# Bivalent and Broad Chromatin Domains Regulate Pro-metastatic Drivers in Melanoma

**DOI:** 10.1101/721480

**Authors:** Christopher Terranova, Ming Tang, Mayinuer Maitituoheti, Ayush T. Raman, Jonathan Schulz, Samir B. Amin, Elias Orouji, Katarzyna Tomczak, Sharmistha Sarkar, Junna Oba, Caitlin Creasy, Chang-Jiun Wu, Dongyu Zhao, Kaifu Chen, Lauren E. Haydu, Wei-Lien Wang, Alexander J. Lazar, Scott E. Woodman, Chantale Bernatchez, Kunal Rai

## Abstract

Chromatin deregulation is an emerging hallmark of cancer. However, the extent of epigenetic aberrations during tumorigenesis and their relationship with genetic aberrations are poorly understood. Using ChIP-sequencing for enhancers (H3K27ac and H3K4me1), promoters (H3K4me3), active transcription (H3K79me2) and polycomb (H3K27me3) or heterochromatin (H3K9me3) repression we generated chromatin state profiles in metastatic melanoma using 46 tumor samples and cell lines. We identified a strong association of NRAS, but not BRAF mutations, with bivalent states harboring H3K4me3 and H3K27me3 marks. Importantly, the loss and gain of bivalent states occurred on important pro-metastasis regulators including master transcription factor drivers of mesenchymal phenotype including *ZEB1, TWIST1, SNAI1* and *CDH1*. Unexpectedly, a subset of these and additional pro-metastatic drivers (e.g. *POU3F2, SOX9* and *PDGFRA)* as well as melanocyte-specific master regulators (e.g. *MITF, ZEB2*, and *TFAP2A)* were regulated by exceptionally wide H3K4me3 domains that can span tens of thousands of kilobases suggesting roles of this new epigenetic element in melanoma metastasis. Overall, we find that BRAF, NRAS and WT melanomas may use bivalent states and broad H3K4me3 domains in a specific manner to regulate pro-metastatic drivers. We propose that specific epigenetic traits – such as bivalent and broad domains – get assimilated in the epigenome of pro-metastatic clones to drive evolution of cancer cells to metastasis.

## Supplemental_Table3_TCGA_SKCM_BRAFvsRAS_RASlevel_DEGs for "Bivalent and Broad Chromatin Domains Regulate Pro-metastatic Drivers in Melanoma" (part 4 of 4)

### Sheet: DiffGenes (continued)
	baseMean	log2FoldChange	lfcSE	stat	pvalue	padj	GeneID	GeneName	Metric
ENSG00000005059	706.443	-0.559128	0.154006	-3.63057	0.000282793	0.00404296	ENSG00000005059	CCDC109B	-2.3933
ENSG00000172922	2091.5	-0.559473	0.116304	-4.81044	1.50598e-06	7.36062e-05	ENSG00000172922	RNASEH2C	-4.13309
ENSG00000154736	420.009	-0.559481	0.180662	-3.09684	0.00195596	0.01685	ENSG00000154736	ADAMTS5	-1.7734
ENSG00000115290	42.1856	-0.559512	0.283647	-1.97257	0.0485451	0.157976	ENSG00000115290	GRB14	-0.801408
ENSG00000175600	403.212	-0.559822	0.171562	-3.2631	0.00110202	0.0109812	ENSG00000175600	SUGCT	-1.95935
ENSG00000149633	1944.07	-0.559913	0.206969	-2.7053	0.00682422	0.040973	ENSG00000149633	KIAA1755	-1.3875
ENSG00000129277	646.64	-0.560035	0.24834	-2.25512	0.0241259	0.0980399	ENSG00000129277	CCL4	-1.0086
ENSG00000162878	892.126	-0.560067	0.235519	-2.37801	0.0174062	0.0786503	ENSG00000162878	PKDCC	-1.1043
ENSG00000198771	1249.48	-0.560389	0.193725	-2.8927	0.00381942	0.0270731	ENSG00000198771	RCSD1	-1.56746
ENSG00000091592	1163.9	-0.560627	0.160479	-3.49347	0.000476791	0.00597825	ENSG00000091592	NLRP1	-2.22343
ENSG00000127946	7543.56	-0.560647	0.10521	-5.32885	9.8837e-08	8.70256e-06	ENSG00000127946	HIP1	-5.06035
ENSG00000164885	2153.32	-0.560725	0.109552	-5.11836	3.08213e-07	2.20496e-05	ENSG00000164885	CDK5	-4.6566
ENSG00000265206	86.6196	-0.561153	0.264589	-2.12085	0.0339346	0.124105	ENSG00000265206	MIR142	-0.90621
ENSG00000106348	6495	-0.561475	0.111204	-5.04907	4.43966e-07	2.8643e-05	ENSG00000106348	IMPDH1	-4.54298
ENSG00000129993	242.4	-0.561694	0.221497	-2.5359	0.0112158	0.0579811	ENSG00000129993	CBFA2T3	-1.23671
ENSG00000181458	1205.34	-0.562004	0.159206	-3.53004	0.000415499	0.00542242	ENSG00000181458	TMEM45A	-2.26581
ENSG00000250786	426.904	-0.56202	0.271914	-2.0669	0.0387434	0.135339	ENSG00000250786	SNHG18	-0.868578
ENSG00000111679	2528.18	-0.562429	0.200502	-2.8051	0.00503007	0.033006	ENSG00000111679	PTPN6	-1.48141
ENSG00000155307	581.742	-0.562901	0.211945	-2.65588	0.00791011	0.045488	ENSG00000155307	SAMSN1	-1.3421
ENSG00000147138	92.2195	-0.564007	0.288667	-1.95383	0.0507211	0.162804	ENSG00000147138	GPR174	-0.788335
ENSG00000125637	1459.77	-0.564507	0.187257	-3.01461	0.00257311	0.0204489	ENSG00000125637	PSD4	-1.68933
ENSG00000140522	1484.78	-0.564717	0.317607	-1.77804	0.0753978	0.211462	ENSG00000140522	RLBP1	-0.674768
ENSG00000104870	8253.26	-0.565055	0.145504	-3.88343	0.000102991	0.00190044	ENSG00000104870	FCGRT	-2.72115
ENSG00000144476	686.056	-0.565599	0.184957	-3.058	0.00222819	0.0184301	ENSG00000144476	ACKR3	-1.73447
ENSG00000078549	90.1867	-0.565643	0.231421	-2.44422	0.0145166	0.069207	ENSG00000078549	ADCYAP1R1	-1.15985
ENSG00000139194	318.486	-0.565931	0.237624	-2.38163	0.0172364	0.0781517	ENSG00000139194	RBP5	-1.10706
ENSG00000087245	19783.3	-0.566012	0.252015	-2.24595	0.0247074	0.0997349	ENSG00000087245	MMP2	-1.00115
ENSG00000269936	75.1903	-0.566059	0.193611	-2.9237	0.003459	0.0251566	ENSG00000269936	MIR145	-1.59935
ENSG00000170909	416.161	-0.566245	0.216295	-2.61793	0.00884647	0.0491942	ENSG00000170909	OSCAR	-1.30809
ENSG00000224318	115.61	-0.566384	0.268057	-2.11293	0.0346071	0.125721	ENSG00000224318	CHL1-AS2	-0.900594
ENSG00000143816	69.0081	-0.566664	0.215598	-2.62833	0.00858046	0.0481013	ENSG00000143816	WNT9A	-1.31784
ENSG00000180644	1800.18	-0.566665	0.268743	-2.10857	0.0349814	0.126493	ENSG00000180644	PRF1	-0.897932
ENSG00000104951	1268.96	-0.566815	0.223334	-2.53798	0.0111496	0.0577734	ENSG00000104951	IL4I1	-1.23827
ENSG00000161642	2598.01	-0.567039	0.151727	-3.73724	0.000186051	0.00297246	ENSG00000161642	ZNF385A	-2.52688
ENSG00000180509	113.761	-0.567111	0.236782	-2.39508	0.0166169	0.0761977	ENSG00000180509	KCNE1	-1.11806
ENSG00000119714	382.871	-0.567278	0.200663	-2.82702	0.00469835	0.0314796	ENSG00000119714	GPR68	-1.50197
ENSG00000129910	224.864	-0.567427	0.310834	-1.8255	0.0679256	0.197547	ENSG00000129910	CDH15	-0.70433
ENSG00000171115	885.092	-0.567749	0.168427	-3.37089	0.000749269	0.00825173	ENSG00000171115	GIMAP8	-2.08346
ENSG00000176971	226.883	-0.567893	0.249353	-2.27747	0.0227584	0.0942497	ENSG00000176971	FIBIN	-1.02572
ENSG00000121270	367.213	-0.567939	0.292957	-1.93864	0.0525449	0.166637	ENSG00000121270	ABCC11	-0.778228
ENSG00000117318	1599.34	-0.567964	0.181202	-3.13442	0.00172194	0.015383	ENSG00000117318	ID3	-1.81296
ENSG00000081803	1786.5	-0.567973	0.205572	-2.76289	0.00572921	0.0362187	ENSG00000081803	CADPS2	-1.44107
ENSG00000224383	67.9904	-0.568385	0.155119	-3.66418	0.000248136	0.00365389	ENSG00000224383	C17orf72	-2.43724
ENSG00000165178	193.774	-0.568491	0.230251	-2.46901	0.0135489	0.0659402	ENSG00000165178	NCF1C	-1.18085
ENSG00000214253	6058.11	-0.568532	0.0987536	-5.75707	8.55845e-09	1.21871e-06	ENSG00000214253	FIS1	-5.9141
ENSG00000176826	359.753	-0.568732	0.171757	-3.31125	0.0009288	0.00966213	ENSG00000176826	FKBP9L	-2.01493
ENSG00000243927	4203.25	-0.568794	0.146642	-3.87879	0.000104977	0.00192407	ENSG00000243927	MRPS6	-2.71578
ENSG00000180178	47.2772	-0.569021	0.590995	-0.96282	0.335638	0.54535	ENSG00000180178	FAR2P1	-0.263324
ENSG00000011590	65.4174	-0.569576	0.201139	-2.83175	0.00462937	0.0311233	ENSG00000011590	ZBTB32	-1.50691
ENSG00000102879	5147.67	-0.56982	0.215349	-2.64603	0.00814423	0.046439	ENSG00000102879	CORO1A	-1.33312
ENSG00000141753	14640.6	-0.570199	0.165991	-3.43512	0.00059229	0.00698233	ENSG00000141753	IGFBP4	-2.156
ENSG00000135324	230.218	-0.570366	0.301769	-1.89007	0.0587482	0.179415	ENSG00000135324	MRAP2	-0.746141
ENSG00000250337	161.042	-0.570458	0.335159	-1.70205	0.088746	0.235198	ENSG00000250337	LINC01021	-0.628567
ENSG00000226777	85.2347	-0.570536	0.370111	-1.54153	0.123189	0.291358	ENSG00000226777	KIAA0125	-0.535573
ENSG00000110665	92.0942	-0.570556	0.234892	-2.42901	0.0151399	0.0712979	ENSG00000110665	C11orf21	-1.14692
ENSG00000103196	1756.41	-0.570675	0.173425	-3.29061	0.000999686	0.0102112	ENSG00000103196	CRISPLD2	-1.99092
ENSG00000168505	73.8568	-0.570816	0.339548	-1.68111	0.0927424	0.242314	ENSG00000168505	GBX2	-0.615621
ENSG00000113555	880.863	-0.570839	0.145551	-3.92191	8.78494e-05	0.00167684	ENSG00000113555	PCDH12	-2.77551
ENSG00000177556	4910.56	-0.571447	0.137234	-4.16403	3.1268e-05	0.000769426	ENSG00000177556	ATOX1	-3.11383
ENSG00000103742	770.086	-0.571486	0.240306	-2.37815	0.0173995	0.0786404	ENSG00000103742	IGDCC4	-1.10435
ENSG00000187134	128.829	-0.5715	0.247581	-2.30834	0.0209802	0.0892642	ENSG00000187134	AKR1C1	-1.04932
ENSG00000133246	185.157	-0.571953	0.21157	-2.70337	0.00686403	0.0411424	ENSG00000133246	PRAM1	-1.38571
ENSG00000173253	142.258	-0.572213	0.333105	-1.71782	0.08583	0.230064	ENSG00000173253	DMRT2	-0.638151
ENSG00000137462	1160.86	-0.572628	0.177551	-3.22515	0.00125905	0.0121776	ENSG00000137462	TLR2	-1.91444
ENSG00000116157	1103.15	-0.572889	0.186842	-3.06616	0.00216826	0.0181117	ENSG00000116157	GPX7	-1.74204
ENSG00000135127	640.622	-0.573103	0.230527	-2.48605	0.0129168	0.0638002	ENSG00000135127	CCDC64	-1.19518
ENSG00000081237	3923.57	-0.573488	0.239126	-2.39827	0.0164729	0.0757551	ENSG00000081237	PTPRC	-1.12059
ENSG00000154678	157.152	-0.574124	0.279292	-2.05564	0.0398169	0.137988	ENSG00000154678	PDE1C	-0.860157
ENSG00000104783	6384.01	-0.574166	0.259845	-2.20965	0.0271297	0.10629	ENSG00000104783	KCNN4	-0.973507
ENSG00000182885	56.2124	-0.574468	0.223768	-2.56725	0.0102509	0.0543468	ENSG00000182885	GPR97	-1.26483
ENSG00000232229	52.2419	-0.574473	0.235454	-2.43985	0.0146935	0.0698062	ENSG00000232229	LINC00865	-1.15611
ENSG00000162407	2565.22	-0.574639	0.172936	-3.32285	0.00089103	0.00936809	ENSG00000162407	PPAP2B	-2.02835
ENSG00000115604	106.051	-0.575077	0.206809	-2.78072	0.00542388	0.0348346	ENSG00000115604	IL18R1	-1.45799
ENSG00000168421	421.667	-0.575109	0.253275	-2.27069	0.0231656	0.0953493	ENSG00000168421	RHOH	-1.02068
ENSG00000136859	4030.25	-0.575265	0.221038	-2.60256	0.00925292	0.0506281	ENSG00000136859	ANGPTL2	-1.29561
ENSG00000187244	2198.69	-0.575749	0.159265	-3.61504	0.000300307	0.00423533	ENSG00000187244	BCAM	-2.37311
ENSG00000182487	115.972	-0.575802	0.228447	-2.52051	0.0117186	0.0597705	ENSG00000182487	NCF1B	-1.22351
ENSG00000179528	196.753	-0.576083	0.17929	-3.21313	0.00131298	0.0125545	ENSG00000179528	LBX2	-1.9012
ENSG00000175489	684.154	-0.576346	0.181645	-3.17293	0.00150911	0.0139197	ENSG00000175489	LRRC25	-1.85637
ENSG00000145390	3086.31	-0.576505	0.205958	-2.79914	0.00512393	0.0334778	ENSG00000145390	USP53	-1.47524
ENSG00000110031	2618.25	-0.576657	0.176354	-3.26988	0.00107594	0.0107941	ENSG00000110031	LPXN	-1.96681
ENSG00000247774	404.682	-0.576929	0.216902	-2.65986	0.00781733	0.0451334	ENSG00000247774	PCED1B-AS1	-1.3455
ENSG00000123342	454.297	-0.577201	0.175992	-3.27971	0.00103916	0.0105292	ENSG00000123342	MMP19	-1.9776
ENSG00000137767	1308.88	-0.577311	0.165374	-3.49094	0.000481315	0.00601796	ENSG00000137767	SQRDL	-2.22055
ENSG00000107281	2234.2	-0.5775	0.182257	-3.16861	0.00153171	0.014077	ENSG00000107281	NPDC1	-1.85149
ENSG00000166558	50.8642	-0.577573	0.558718	-1.03375	0.301254	0.510907	ENSG00000166558	SLC38A8	-0.291658
ENSG00000203710	281.344	-0.57791	0.231518	-2.49618	0.0125539	0.06249	ENSG00000203710	CR1	-1.20419
ENSG00000176410	1104.34	-0.578079	0.0911907	-6.33924	2.30903e-10	6.77139e-08	ENSG00000176410	DNAJC30	-7.16932
ENSG00000103710	356.981	-0.578205	0.170163	-3.39795	0.000678936	0.00770923	ENSG00000103710	RASL12	-2.11299
ENSG00000109956	349.081	-0.578268	0.306461	-1.88692	0.059171	0.180411	ENSG00000109956	B3GAT1	-0.743737
ENSG00000132837	72.9596	-0.578451	0.280354	-2.06329	0.0390854	0.1361	ENSG00000132837	DMGDH	-0.866143
ENSG00000197457	4588.51	-0.578895	0.170903	-3.38727	0.000705912	0.00790145	ENSG00000197457	STMN3	-2.10229
ENSG00000132669	2242.02	-0.579048	0.159435	-3.63187	0.000281377	0.00403084	ENSG00000132669	RIN2	-2.3946
ENSG00000184164	3292.51	-0.579205	0.116907	-4.95439	7.25573e-07	4.15933e-05	ENSG00000184164	CRELD2	-4.38098
ENSG00000160999	237.044	-0.579597	0.134279	-4.31636	1.5862e-05	0.0004576	ENSG00000160999	SH2B2	-3.33951
ENSG00000119121	106.636	-0.57986	0.277901	-2.08657	0.0369268	0.131188	ENSG00000119121	TRPM6	-0.882104
ENSG00000115935	11491.2	-0.580089	0.150073	-3.86538	0.000110918	0.00200602	ENSG00000115935	WIPF1	-2.69766
ENSG00000134242	359.515	-0.580437	0.222395	-2.60993	0.00905597	0.0499766	ENSG00000134242	PTPN22	-1.30123
ENSG00000179144	740.361	-0.580831	0.206074	-2.81855	0.00482407	0.0320737	ENSG00000179144	GIMAP7	-1.49385
ENSG00000215915	77.5351	-0.580919	0.236756	-2.45366	0.0141409	0.0680189	ENSG00000215915	ATAD3C	-1.16737
ENSG00000113263	584.643	-0.581007	0.245171	-2.36981	0.0177974	0.0798385	ENSG00000113263	ITK	-1.09779
ENSG00000134780	1765.32	-0.581059	0.212786	-2.73072	0.00631962	0.0387365	ENSG00000134780	DAGLA	-1.41188
ENSG00000182183	40.6514	-0.581285	0.219197	-2.65188	0.0080045	0.0458708	ENSG00000182183	FAM159A	-1.33846
ENSG00000107242	243.387	-0.581367	0.293924	-1.97795	0.047934	0.15666	ENSG00000107242	PIP5K1B	-0.805042
ENSG00000224373	1260.16	-0.582147	0.376552	-1.54599	0.122106	0.289588	ENSG00000224373	IGHV4-59	-0.53822
ENSG00000168386	750.215	-0.582221	0.163636	-3.55803	0.000373651	0.00499925	ENSG00000168386	FILIP1L	-2.3011
ENSG00000177409	2662.28	-0.582253	0.186875	-3.11574	0.00183486	0.0160682	ENSG00000177409	SAMD9L	-1.79403
ENSG00000228393	93.0104	-0.582356	0.14218	-4.0959	4.20528e-05	0.000963954	ENSG00000228393	LINC01004	-3.01594
ENSG00000001561	467.467	-0.582971	0.233167	-2.50023	0.0124114	0.0620201	ENSG00000001561	ENPP4	-1.20747
ENSG00000123685	162.15	-0.58311	0.163615	-3.56391	0.000365372	0.00491465	ENSG00000123685	BATF3	-2.30851
ENSG00000132535	1292.61	-0.583246	0.161904	-3.60241	0.000315277	0.00439752	ENSG00000132535	DLG4	-2.35679
ENSG00000105639	1848.46	-0.583825	0.169608	-3.4422	0.000576998	0.00686823	ENSG00000105639	JAK3	-2.16316
ENSG00000116824	1370.14	-0.58387	0.260803	-2.23874	0.025173	0.100976	ENSG00000116824	CD2	-0.99578
ENSG00000197093	3161.85	-0.583988	0.139878	-4.17497	2.98026e-05	0.000742117	ENSG00000197093	GAL3ST4	-3.12953
ENSG00000166963	1598.94	-0.584141	0.16723	-3.49304	0.00047756	0.00598577	ENSG00000166963	MAP1A	-2.22288
ENSG00000170955	3033.59	-0.584489	0.185504	-3.15081	0.00162821	0.0147801	ENSG00000170955	PRKCDBP	-1.83032
ENSG00000124140	179.655	-0.58449	0.21959	-2.66173	0.00777408	0.0449569	ENSG00000124140	SLC12A5	-1.3472
ENSG00000083067	190.642	-0.584712	0.239634	-2.44002	0.0146866	0.0698018	ENSG00000083067	TRPM3	-1.15613
ENSG00000253910	179.655	-0.584752	0.236167	-2.47602	0.0132857	0.0649712	ENSG00000253910	PCDHGB2	-1.18728
ENSG00000206337	2303.58	-0.584862	0.236711	-2.47078	0.0134819	0.0657313	ENSG00000206337	HCP5	-1.18223
ENSG00000145284	770.883	-0.584994	0.238625	-2.45152	0.0142256	0.0683076	ENSG00000145284	SCD5	-1.16553
ENSG00000163219	1232.06	-0.585163	0.172446	-3.39332	0.000690502	0.00778752	ENSG00000163219	ARHGAP25	-2.1086
ENSG00000228232	823.408	-0.585487	0.254031	-2.30479	0.0211785	0.0897525	ENSG00000228232	GAPDHP1	-1.04695
ENSG00000127922	5471.16	-0.586586	0.084713	-6.92439	4.37872e-12	2.54712e-09	ENSG00000127922	SHFM1	-8.59395
ENSG00000241351	3505.5	-0.5869	0.376745	-1.55782	0.119277	0.285723	ENSG00000241351	IGKV3-11	-0.544055
ENSG00000104814	1085.49	-0.586938	0.187461	-3.13099	0.0017422	0.0154899	ENSG00000104814	MAP4K1	-1.80995
ENSG00000154274	502.808	-0.58702	0.258219	-2.27334	0.0230055	0.0948971	ENSG00000154274	C4orf19	-1.02275
ENSG00000086730	737.265	-0.587227	0.160642	-3.65551	0.00025667	0.00374956	ENSG00000086730	LAT2	-2.42602
ENSG00000214309	156.582	-0.587359	0.125046	-4.69714	2.63835e-06	0.00011293	ENSG00000214309	MBLAC1	-3.94719
ENSG00000132334	1214.47	-0.588264	0.16182	-3.63529	0.000277668	0.00399221	ENSG00000132334	PTPRE	-2.39879
ENSG00000219438	1213.8	-0.589389	0.320828	-1.83709	0.0661973	0.194047	ENSG00000219438	FAM19A5	-0.712092
ENSG00000173811	59.8461	-0.589588	0.213389	-2.76298	0.00572764	0.0362181	ENSG00000173811	CCDC13-AS1	-1.44107
ENSG00000271614	147.407	-0.589853	0.170847	-3.45252	0.000555382	0.00667814	ENSG00000271614	LINC00936	-2.17534
ENSG00000165633	546.191	-0.589959	0.198774	-2.96799	0.00299752	0.0228151	ENSG00000165633	VSTM4	-1.64178
ENSG00000011422	3940.28	-0.590193	0.222196	-2.65618	0.00790315	0.0454657	ENSG00000011422	PLAUR	-1.34232
ENSG00000131398	267.13	-0.590314	0.166525	-3.54488	0.000392787	0.005189	ENSG00000131398	KCNC3	-2.28492
ENSG00000254415	251.207	-0.590457	0.2444	-2.41595	0.0156943	0.0731412	ENSG00000254415	SIGLEC14	-1.13584
ENSG00000110492	7305.31	-0.590831	0.215284	-2.74443	0.00606165	0.0377619	ENSG00000110492	MDK	-1.42295
ENSG00000101439	23711.3	-0.591014	0.11814	-5.00268	5.65398e-07	3.41782e-05	ENSG00000101439	CST3	-4.46625
ENSG00000131055	72.2936	-0.59152	0.157218	-3.76241	0.000168282	0.00276835	ENSG00000131055	COX4I2	-2.55778
ENSG00000015285	1189.85	-0.591647	0.19348	-3.05792	0.00222877	0.0184306	ENSG00000015285	WAS	-1.73446
ENSG00000205763	584.564	-0.592532	0.123054	-4.81524	1.47025e-06	7.2459e-05	ENSG00000205763	RP9P	-4.13991
ENSG00000100379	1045.14	-0.592585	0.162488	-3.64695	0.000265368	0.00385284	ENSG00000100379	KCTD17	-2.41422
ENSG00000108405	106.908	-0.592813	0.236558	-2.506	0.0122107	0.0613315	ENSG00000108405	P2RX1	-1.21232
ENSG00000239697	1884.48	-0.592813	0.131543	-4.50661	6.58716e-06	0.000230512	ENSG00000239697	TNFSF12	-3.63731
ENSG00000138316	288.426	-0.59294	0.210612	-2.81532	0.0048729	0.0323015	ENSG00000138316	ADAMTS14	-1.49078
ENSG00000170545	412.728	-0.593011	0.229958	-2.57878	0.0099151	0.0532024	ENSG00000170545	SMAGP	-1.27407
ENSG00000177301	147.9	-0.593146	0.31211	-1.90044	0.0573755	0.176664	ENSG00000177301	KCNA2	-0.752852
ENSG00000156313	852.335	-0.593315	0.141307	-4.19876	2.68375e-05	0.000684125	ENSG00000156313	RPGR	-3.16486
ENSG00000164896	5929.74	-0.593856	0.107491	-5.52473	3.29999e-08	3.67074e-06	ENSG00000164896	FASTK	-5.43525
ENSG00000132561	3740.26	-0.594118	0.245653	-2.41852	0.0155836	0.0727813	ENSG00000132561	MATN2	-1.13798
ENSG00000182853	136.635	-0.594256	0.200866	-2.95847	0.00309173	0.0233072	ENSG00000182853	VMO1	-1.63251
ENSG00000164309	84.671	-0.594265	0.227845	-2.6082	0.00910202	0.0501556	ENSG00000164309	CMYA5	-1.29968
ENSG00000128228	2000.51	-0.594791	0.122534	-4.85408	1.20949e-06	6.21094e-05	ENSG00000128228	SDF2L1	-4.20684
ENSG00000008394	1355.49	-0.594808	0.339665	-1.75116	0.0799186	0.219283	ENSG00000008394	MGST1	-0.658994
ENSG00000254827	174.5	-0.595006	0.214721	-2.77106	0.00558735	0.035533	ENSG00000254827	SLC22A18AS	-1.44937
ENSG00000196436	49.5287	-0.595824	0.283471	-2.10189	0.0355629	0.127776	ENSG00000196436	NPIPB15	-0.893551
ENSG00000173114	125.62	-0.5959	0.276647	-2.15401	0.0312397	0.11708	ENSG00000173114	LRRN3	-0.931519
ENSG00000163032	60.9217	-0.596225	0.329588	-1.809	0.0704513	0.202585	ENSG00000163032	VSNL1	-0.693393
ENSG00000213402	1396.28	-0.596298	0.239875	-2.48587	0.0129237	0.063825	ENSG00000213402	PTPRCAP	-1.19501
ENSG00000162551	836.553	-0.59653	0.191187	-3.12013	0.00180769	0.0159167	ENSG00000162551	ALPL	-1.79815
ENSG00000134627	101.874	-0.59683	0.140636	-4.24378	2.19782e-05	0.000583739	ENSG00000134627	PIWIL4	-3.23378
ENSG00000021645	439.231	-0.597232	0.299339	-1.99517	0.0460246	0.152342	ENSG00000021645	NRXN3	-0.817181
ENSG00000164330	403.843	-0.597237	0.151836	-3.93343	8.37404e-05	0.0016088	ENSG00000164330	EBF1	-2.7935
ENSG00000142669	18226.7	-0.59749	0.137651	-4.34061	1.42087e-05	0.000419452	ENSG00000142669	SH3BGRL3	-3.37732
ENSG00000101825	4020.1	-0.597535	0.228923	-2.6102	0.00904904	0.0499766	ENSG00000101825	MXRA5	-1.30123
ENSG00000174123	128.106	-0.598109	0.27433	-2.18025	0.0292387	0.111836	ENSG00000174123	TLR10	-0.951417
ENSG00000113083	1655.06	-0.598297	0.198615	-3.01235	0.00259237	0.0205513	ENSG00000113083	LOX	-1.68716
ENSG00000013725	845.081	-0.59859	0.240687	-2.487	0.0128824	0.0636866	ENSG00000013725	CD6	-1.19595
ENSG00000128165	486.436	-0.598632	0.220422	-2.71584	0.00661078	0.0400438	ENSG00000128165	ADM2	-1.39746
ENSG00000175106	108.347	-0.598974	0.130791	-4.57961	4.65841e-06	0.00017698	ENSG00000175106	TVP23C	-3.75208
ENSG00000173557	162.8	-0.599688	0.2834	-2.11605	0.0343406	0.12503	ENSG00000173557	C2orf70	-0.902986
ENSG00000162739	574.916	-0.599862	0.2652	-2.26192	0.0237023	0.0968466	ENSG00000162739	SLAMF6	-1.01392
ENSG00000261115	1537.95	-0.600346	0.268493	-2.23599	0.0253525	0.101374	ENSG00000261115	TMEM178B	-0.994073
ENSG00000128052	2177.65	-0.600367	0.167119	-3.59246	0.000327569	0.00452451	ENSG00000128052	KDR	-2.34443
ENSG00000168743	210.002	-0.600612	0.175768	-3.41707	0.000632996	0.00731875	ENSG00000168743	NPNT	-2.13556
ENSG00000122986	590.01	-0.600996	0.17303	-3.47336	0.000513978	0.00631826	ENSG00000122986	HVCN1	-2.1994
ENSG00000186976	42.6572	-0.601106	0.173773	-3.45915	0.000541874	0.00657138	ENSG00000186976	EFCAB6	-2.18234
ENSG00000229164	2844.98	-0.601179	0.250099	-2.40376	0.0162272	0.0750042	ENSG00000229164	TRAC	-1.12491
ENSG00000102245	66.5256	-0.601503	0.26952	-2.23176	0.025631	0.102156	ENSG00000102245	CD40LG	-0.990738
ENSG00000231711	146.07	-0.601558	0.188337	-3.19405	0.00140292	0.0132011	ENSG00000231711	LINC00899	-1.87939
ENSG00000120708	21382.7	-0.60172	0.242365	-2.4827	0.0130389	0.0642342	ENSG00000120708	TGFBI	-1.19223
ENSG00000154153	1131.44	-0.602078	0.220722	-2.72777	0.00637646	0.039004	ENSG00000154153	FAM134B	-1.40889
ENSG00000198795	874.524	-0.602131	0.228451	-2.63571	0.00839617	0.0474184	ENSG00000198795	ZNF521	-1.32405
ENSG00000250474	46.0554	-0.602358	0.132474	-4.54699	5.44185e-06	0.000199471	ENSG00000250474	WBP1LP2	-3.70012
ENSG00000133687	1259.46	-0.602606	0.199809	-3.01592	0.00256202	0.020379	ENSG00000133687	TMTC1	-1.69082
ENSG00000198542	466.113	-0.603023	0.268448	-2.24633	0.0246828	0.0996638	ENSG00000198542	ITGBL1	-1.00146
ENSG00000164106	770.921	-0.603331	0.394609	-1.52893	0.126281	0.296321	ENSG00000164106	SCRG1	-0.528238
ENSG00000105246	262.97	-0.603678	0.221946	-2.71994	0.00652947	0.0396732	ENSG00000105246	EBI3	-1.4015
ENSG00000247982	126.812	-0.603815	0.230501	-2.61958	0.00880392	0.049019	ENSG00000247982	LINC00926	-1.30964
ENSG00000211965	550.269	-0.60413	0.389241	-1.55207	0.120645	0.2876	ENSG00000211965	IGHV3-49	-0.541212
ENSG00000105290	580.482	-0.604749	0.276161	-2.18984	0.0285359	0.109859	ENSG00000105290	APLP1	-0.959166
ENSG00000188783	3320.5	-0.605326	0.239071	-2.532	0.0113415	0.0584772	ENSG00000188783	PRELP	-1.23301
ENSG00000159640	653.562	-0.60543	0.158977	-3.80828	0.000139937	0.00239997	ENSG00000159640	ACE	-2.61979
ENSG00000143226	5079.44	-0.606538	0.15948	-3.80321	0.000142832	0.00243433	ENSG00000143226	FCGR2A	-2.61362
ENSG00000162490	379.263	-0.606661	0.335076	-1.81052	0.0702152	0.202217	ENSG00000162490	DRAXIN	-0.694183
ENSG00000106610	582.431	-0.607301	0.106244	-5.71608	1.09009e-08	1.45966e-06	ENSG00000106610	STAG3L4	-5.83575
ENSG00000009694	112.35	-0.607543	0.32773	-1.85379	0.0637691	0.189386	ENSG00000009694	TENM1	-0.722652
ENSG00000242808	132.57	-0.607581	0.333093	-1.82406	0.0681432	0.198001	ENSG00000242808	SOX2-OT	-0.703332
ENSG00000137078	331.942	-0.607852	0.261545	-2.32408	0.0201211	0.0868797	ENSG00000137078	SIT1	-1.06108
ENSG00000007312	833.482	-0.608027	0.258556	-2.35163	0.0186915	0.0825965	ENSG00000007312	CD79B	-1.08304
ENSG00000171236	91.2918	-0.608242	0.214208	-2.83949	0.00451853	0.0306429	ENSG00000171236	LRG1	-1.51367
ENSG00000115226	522.399	-0.608456	0.210843	-2.88582	0.00390394	0.0274802	ENSG00000115226	FNDC4	-1.56098
ENSG00000172638	3534.94	-0.608473	0.177951	-3.41933	0.000627749	0.0072818	ENSG00000172638	EFEMP2	-2.13776
ENSG00000145649	707.917	-0.609048	0.267293	-2.27858	0.0226922	0.0940556	ENSG00000145649	GZMA	-1.02662
ENSG00000169442	1382.14	-0.609121	0.233059	-2.61359	0.00895955	0.0496286	ENSG00000169442	CD52	-1.30427
ENSG00000206120	40.5768	-0.609178	0.386497	-1.57615	0.11499	0.279097	ENSG00000206120	EGFEM1P	-0.554245
ENSG00000197150	3517.73	-0.609789	0.103845	-5.87214	4.30212e-09	6.98378e-07	ENSG00000197150	ABCB8	-6.15591
ENSG00000016391	181.562	-0.610307	0.282231	-2.16244	0.0305843	0.115244	ENSG00000016391	CHDH	-0.938382
ENSG00000196787	147.968	-0.610745	0.195238	-3.12821	0.00175876	0.0155747	ENSG00000196787	HIST1H2AG	-1.80758
ENSG00000149489	195.39	-0.611144	0.129962	-4.70248	2.57024e-06	0.000110952	ENSG00000149489	ROM1	-3.95487
ENSG00000186810	520.281	-0.611677	0.261852	-2.33597	0.019493	0.0851414	ENSG00000186810	CXCR3	-1.06986
ENSG00000196358	99.1213	-0.611826	0.214407	-2.85357	0.00432312	0.02962	ENSG00000196358	NTNG2	-1.52842
ENSG00000228168	49.0112	-0.612109	0.226761	-2.69936	0.00694723	0.0415499	ENSG00000228168	HNRNPA1P21	-1.38143
ENSG00000157617	1473.8	-0.612963	0.179276	-3.41911	0.000628275	0.00728553	ENSG00000157617	C2CD2	-2.13754
ENSG00000094963	212.698	-0.613801	0.228512	-2.68607	0.00722972	0.0426357	ENSG00000094963	FMO2	-1.37023
ENSG00000106089	534.719	-0.613993	0.178803	-3.43391	0.000594948	0.00700669	ENSG00000106089	STX1A	-2.15449
ENSG00000104611	806.583	-0.614318	0.263581	-2.33066	0.0197715	0.0859346	ENSG00000104611	SH2D4A	-1.06583
ENSG00000211753	46.8033	-0.614742	0.320965	-1.91529	0.0554553	0.17281	ENSG00000211753	TRBV28	-0.762432
ENSG00000226979	80.6568	-0.615025	0.247131	-2.48866	0.0128227	0.0634856	ENSG00000226979	LTA	-1.19732
ENSG00000102524	1565.54	-0.615064	0.226506	-2.71544	0.00661878	0.0400659	ENSG00000102524	TNFSF13B	-1.39722
ENSG00000103034	555.794	-0.615321	0.261841	-2.34998	0.0187744	0.0828493	ENSG00000103034	NDRG4	-1.08171
ENSG00000133612	12568.1	-0.615544	0.126516	-4.86533	1.14269e-06	5.95407e-05	ENSG00000133612	AGAP3	-4.22519
ENSG00000185905	353.673	-0.615793	0.234071	-2.6308	0.00851842	0.047867	ENSG00000185905	C16orf54	-1.31996
ENSG00000114279	119.952	-0.616023	0.253255	-2.43242	0.0149983	0.0708023	ENSG00000114279	FGF12	-1.14995
ENSG00000182866	1070.15	-0.616261	0.256472	-2.40284	0.0162683	0.075096	ENSG00000182866	LCK	-1.12438
ENSG00000070669	1816.03	-0.616399	0.204634	-3.01221	0.00259355	0.0205513	ENSG00000070669	ASNS	-1.68716
ENSG00000078596	1130.74	-0.616487	0.225305	-2.73623	0.00621467	0.0383715	ENSG00000078596	ITM2A	-1.41599
ENSG00000186827	413.497	-0.616602	0.201461	-3.06065	0.00220861	0.0183353	ENSG00000186827	TNFRSF4	-1.73671
ENSG00000240204	54.7163	-0.616677	0.226788	-2.71918	0.00654431	0.0397498	ENSG00000240204	SMKR1	-1.40067
ENSG00000160654	405.415	-0.616736	0.26855	-2.29654	0.0216451	0.091034	ENSG00000160654	CD3G	-1.0408
ENSG00000205436	54.887	-0.616757	0.295532	-2.08693	0.0368941	0.131112	ENSG00000205436	EXOC3L4	-0.882358
ENSG00000138615	1438.33	-0.616962	0.324125	-1.90347	0.0569798	0.176031	ENSG00000138615	CILP	-0.754412
ENSG00000127083	76.6323	-0.618377	0.316105	-1.95624	0.0504369	0.162155	ENSG00000127083	OMD	-0.79007
ENSG00000137868	2439.17	-0.619264	0.308259	-2.00891	0.0445468	0.149151	ENSG00000137868	STRA6	-0.826375
ENSG00000080511	198.329	-0.619331	0.448037	-1.38232	0.166873	0.354851	ENSG00000080511	RDH8	-0.449954
ENSG00000177283	603.971	-0.619521	0.303765	-2.03948	0.0414025	0.141644	ENSG00000177283	FZD8	-0.848803
ENSG00000099994	848.051	-0.620089	0.179951	-3.44588	0.000569204	0.00679826	ENSG00000099994	SUSD2	-2.1676
ENSG00000109107	1707.57	-0.620558	0.205837	-3.01481	0.00257143	0.0204447	ENSG00000109107	ALDOC	-1.68942
ENSG00000198483	58.7259	-0.620924	0.194569	-3.19127	0.00141648	0.0132759	ENSG00000198483	ANKRD35	-1.87694
ENSG00000107317	5293.78	-0.621241	0.304298	-2.04155	0.0411959	0.141122	ENSG00000107317	PTGDS	-0.850405
ENSG00000211734	48.7171	-0.621518	0.299469	-2.0754	0.0379494	0.133525	ENSG00000211734	TRBV5-1	-0.874438
ENSG00000162543	379.195	-0.621543	0.259696	-2.39335	0.0166952	0.0764207	ENSG00000162543	UBXN10	-1.11679
ENSG00000103522	350.077	-0.621941	0.243793	-2.5511	0.0107383	0.0562998	ENSG00000103522	IL21R	-1.24949
ENSG00000105767	3418.07	-0.622156	0.199983	-3.11105	0.00186426	0.0162614	ENSG00000105767	CADM4	-1.78884
ENSG00000072832	936.987	-0.622452	0.174455	-3.56799	0.000359734	0.00486093	ENSG00000072832	CRMP1	-2.31328
ENSG00000104899	90.9837	-0.62275	0.296245	-2.10214	0.0355409	0.127737	ENSG00000104899	AMH	-0.893682
ENSG00000118432	256.154	-0.622911	0.344433	-1.80851	0.0705267	0.202703	ENSG00000118432	CNR1	-0.69314
ENSG00000198286	631.807	-0.623132	0.232948	-2.67498	0.00747336	0.0436734	ENSG00000198286	CARD11	-1.35978
ENSG00000167286	640.525	-0.623622	0.267753	-2.3291	0.0198537	0.0860954	ENSG00000167286	CD3D	-1.06502
ENSG00000178726	1357.44	-0.623757	0.183699	-3.39553	0.000684949	0.00774832	ENSG00000178726	THBD	-2.11079
ENSG00000141448	284.5	-0.624516	0.20323	-3.07296	0.0021195	0.0177969	ENSG00000141448	GATA6	-1.74965
ENSG00000160883	589.126	-0.624529	0.20406	-3.06053	0.00220949	0.0183353	ENSG00000160883	HK3	-1.73671
ENSG00000140538	42.0907	-0.624826	0.241063	-2.59196	0.00954312	0.0517701	ENSG00000140538	NTRK3	-1.28592
ENSG00000006530	2729.68	-0.624895	0.0753229	-8.29622	1.07478e-16	2.5425e-13	ENSG00000006530	AGK	-12.5947
ENSG00000109927	81.033	-0.624934	0.178195	-3.50703	0.000453141	0.00577767	ENSG00000109927	TECTA	-2.23825
ENSG00000173809	121.694	-0.625485	0.401446	-1.55808	0.119214	0.285631	ENSG00000173809	TDRD12	-0.544195
ENSG00000121966	3329.71	-0.62601	0.169485	-3.69359	0.000221111	0.00335726	ENSG00000121966	CXCR4	-2.47402
ENSG00000178343	74.4781	-0.626605	0.354435	-1.7679	0.0770784	0.214578	ENSG00000178343	SHISA3	-0.668414
ENSG00000103472	64.0365	-0.626777	0.170349	-3.67938	0.000233802	0.003502	ENSG00000103472	RRN3P2	-2.45568
ENSG00000170421	1336.86	-0.627615	0.266939	-2.35116	0.0187151	0.0826499	ENSG00000170421	KRT8	-1.08276
ENSG00000187955	3086.18	-0.62792	0.224791	-2.79336	0.00521644	0.0339446	ENSG00000187955	COL14A1	-1.46923
ENSG00000172673	157.996	-0.628129	0.281512	-2.23127	0.0256631	0.102272	ENSG00000172673	THEMIS	-0.990244
ENSG00000173917	871.65	-0.628603	0.214842	-2.92589	0.00343474	0.025016	ENSG00000173917	HOXB2	-1.60178
ENSG00000160183	44.3038	-0.629115	0.272453	-2.30908	0.0209392	0.0891642	ENSG00000160183	TMPRSS3	-1.04981
ENSG00000005844	2654.17	-0.629592	0.244672	-2.57321	0.010076	0.0537486	ENSG00000005844	ITGAL	-1.26963
ENSG00000100036	621.824	-0.629626	0.162173	-3.88243	0.000103418	0.00190566	ENSG00000100036	SLC35E4	-2.71995
ENSG00000135454	448.418	-0.629919	0.253838	-2.48158	0.0130802	0.0643387	ENSG00000135454	B4GALNT1	-1.19153
ENSG00000180481	52.1627	-0.629922	0.185457	-3.39659	0.000682307	0.00773318	ENSG00000180481	GLIPR1L2	-2.11164
ENSG00000106400	5857.12	-0.629993	0.100474	-6.27021	3.60572e-10	9.73666e-08	ENSG00000106400	ZNHIT1	-7.01159
ENSG00000006075	491.901	-0.630085	0.2086	-3.02054	0.00252324	0.0201478	ENSG00000006075	CCL3	-1.69577
ENSG00000130751	151.597	-0.630226	0.222516	-2.83227	0.00462185	0.0310845	ENSG00000130751	NPAS1	-1.50746
ENSG00000035720	76.6188	-0.630289	0.283372	-2.22424	0.0261321	0.103582	ENSG00000035720	STAP1	-0.984714
ENSG00000162676	247.731	-0.630487	0.224113	-2.81325	0.0049043	0.032437	ENSG00000162676	GFI1	-1.48896
ENSG00000152969	132.305	-0.630536	0.281046	-2.24353	0.0248626	0.100128	ENSG00000152969	JAKMIP1	-0.999445
ENSG00000147606	52.9738	-0.631203	0.243271	-2.59464	0.00946889	0.0515012	ENSG00000147606	SLC26A7	-1.28818
ENSG00000133116	55.4146	-0.631211	0.179597	-3.5146	0.000440411	0.00566832	ENSG00000133116	KL	-2.24655
ENSG00000178467	738.256	-0.631232	0.182884	-3.45154	0.00055739	0.00669094	ENSG00000178467	P4HTM	-2.17451
ENSG00000092096	2205.83	-0.631503	0.24459	-2.58189	0.00982622	0.0528614	ENSG00000092096	SLC22A17	-1.27686
ENSG00000152137	1772.34	-0.631525	0.285891	-2.20897	0.0271768	0.106428	ENSG00000152137	HSPB8	-0.972946
ENSG00000017621	119.311	-0.631625	0.127552	-4.95192	7.34857e-07	4.19898e-05	ENSG00000017621	MAGIX	-4.37686
ENSG00000042980	370.705	-0.632578	0.218878	-2.89009	0.00385132	0.0272069	ENSG00000042980	ADAM28	-1.56532
ENSG00000182912	141.804	-0.632646	0.333858	-1.89495	0.0580985	0.178074	ENSG00000182912	C21orf90	-0.749399
ENSG00000250510	194.386	-0.632654	0.208678	-3.03172	0.00243166	0.0196147	ENSG00000250510	GPR162	-1.70742
ENSG00000167617	457.44	-0.632656	0.189154	-3.34466	0.000823819	0.00885025	ENSG00000167617	CDC42EP5	-2.05304
ENSG00000169385	61.4412	-0.633332	0.216082	-2.93098	0.00337895	0.0247226	ENSG00000169385	RNASE2	-1.60691
ENSG00000159618	283.875	-0.633813	0.257764	-2.45889	0.0139366	0.0672997	ENSG00000159618	GPR114	-1.17199
ENSG00000112139	728.733	-0.634571	0.208705	-3.04052	0.00236173	0.019221	ENSG00000112139	MDGA1	-1.71622
ENSG00000169248	575.305	-0.634701	0.286474	-2.21556	0.0267213	0.105201	ENSG00000169248	CXCL11	-0.977979
ENSG00000143196	808.617	-0.634718	0.264949	-2.39563	0.016592	0.0761349	ENSG00000143196	DPT	-1.11842
ENSG00000127928	48.8094	-0.635104	0.450389	-1.41012	0.158503	0.343471	ENSG00000127928	GNGT1	-0.46411
ENSG00000164692	108111	-0.635186	0.21639	-2.93537	0.00333148	0.0244851	ENSG00000164692	COL1A2	-1.6111
ENSG00000111537	89.5779	-0.635808	0.358096	-1.77552	0.0758115	0.212186	ENSG00000111537	IFNG	-0.673283
ENSG00000135426	259.134	-0.636092	0.251275	-2.53146	0.011359	0.0585252	ENSG00000135426	TESPA1	-1.23266
ENSG00000153563	2335.33	-0.636262	0.28439	-2.23729	0.0252674	0.101207	ENSG00000153563	CD8A	-0.994792
ENSG00000126264	825.392	-0.636781	0.197185	-3.22935	0.00124071	0.0120611	ENSG00000126264	HCST	-1.91861
ENSG00000104894	1936.83	-0.636844	0.209051	-3.04635	0.00231638	0.0189476	ENSG00000104894	CD37	-1.72245
ENSG00000145247	642.888	-0.636848	0.242209	-2.62933	0.0085554	0.048012	ENSG00000145247	OCIAD2	-1.31865
ENSG00000136379	1712.78	-0.636885	0.165622	-3.84541	0.000120352	0.00213956	ENSG00000136379	ABHD17C	-2.66968
ENSG00000164736	96.1189	-0.63815	0.159606	-3.99829	6.38012e-05	0.00132084	ENSG00000164736	SOX17	-2.87915
ENSG00000148734	56.4202	-0.638277	0.278276	-2.29369	0.0218084	0.091515	ENSG00000148734	NPFFR1	-1.03851
ENSG00000159403	8507.91	-0.638752	0.173105	-3.68998	0.000224272	0.00339713	ENSG00000159403	C1R	-2.46889
ENSG00000183801	394.63	-0.638883	0.184042	-3.4714	0.000517761	0.00635497	ENSG00000183801	OLFML1	-2.19689
ENSG00000139190	503.995	-0.638951	0.141994	-4.49985	6.80008e-06	0.000236126	ENSG00000139190	VAMP1	-3.62686
ENSG00000005075	2531.18	-0.638965	0.105589	-6.05141	1.4358e-09	2.92805e-07	ENSG00000005075	POLR2J	-6.53342
ENSG00000104537	43.8444	-0.639462	0.252685	-2.53067	0.0113845	0.058614	ENSG00000104537	ANXA13	-1.232
ENSG00000166780	1100.99	-0.63951	0.223652	-2.85939	0.00424454	0.0292283	ENSG00000166780	C16orf45	-1.5342
ENSG00000103184	69.192	-0.639904	0.266857	-2.39793	0.0164881	0.0757953	ENSG00000103184	SEC14L5	-1.12036
ENSG00000112812	65.4089	-0.640673	0.320976	-1.99602	0.045932	0.15218	ENSG00000112812	PRSS16	-0.817641
ENSG00000142512	636.696	-0.640751	0.222903	-2.87457	0.00404581	0.0281991	ENSG00000142512	SIGLEC10	-1.54976
ENSG00000025434	1989.4	-0.641291	0.131147	-4.88987	1.00903e-06	5.40853e-05	ENSG00000025434	NR1H3	-4.26692
ENSG00000145569	502.075	-0.641413	0.204755	-3.13259	0.0017327	0.0154295	ENSG00000145569	FAM105A	-1.81165
ENSG00000213462	462.457	-0.641536	0.184798	-3.47156	0.000517443	0.00635328	ENSG00000213462	ERV3-1	-2.197
ENSG00000164434	2537.88	-0.641759	0.388548	-1.65168	0.098599	0.252497	ENSG00000164434	FABP7	-0.597743
ENSG00000163083	384.894	-0.642009	0.162889	-3.94139	8.10109e-05	0.00156824	ENSG00000163083	INHBB	-2.80459
ENSG00000069399	2012.21	-0.642082	0.130497	-4.92028	8.64192e-07	4.75426e-05	ENSG00000069399	BCL3	-4.32292
ENSG00000157240	3610.61	-0.642154	0.175312	-3.66292	0.000249357	0.00366537	ENSG00000157240	FZD1	-2.43588
ENSG00000123329	937.969	-0.642192	0.208833	-3.07515	0.00210398	0.017704	ENSG00000123329	ARHGAP9	-1.75193
ENSG00000164543	2901.42	-0.642258	0.148365	-4.3289	1.49852e-05	0.000439451	ENSG00000164543	STK17A	-3.35709
ENSG00000168389	563.843	-0.642972	0.191184	-3.36311	0.00077069	0.00843007	ENSG00000168389	MFSD2A	-2.07417
ENSG00000177374	438.591	-0.643	0.162006	-3.96898	7.21805e-05	0.00145361	ENSG00000177374	HIC1	-2.83755
ENSG00000256124	84.8698	-0.64399	0.283926	-2.26816	0.0233194	0.0957824	ENSG00000256124	LINC01152	-1.01871
ENSG00000105329	4812.35	-0.644193	0.149149	-4.31913	1.56646e-05	0.000453378	ENSG00000105329	TGFB1	-3.34354
ENSG00000161381	764.548	-0.644195	0.159871	-4.02946	5.59045e-05	0.0012008	ENSG00000161381	PLXDC1	-2.92053
ENSG00000198821	528.648	-0.644474	0.23938	-2.69226	0.00709689	0.0421255	ENSG00000198821	CD247	-1.37546
ENSG00000099998	1354.07	-0.644521	0.170376	-3.78292	0.000154998	0.00259187	ENSG00000099998	GGT5	-2.58639
ENSG00000145506	178.326	-0.644675	0.229055	-2.8145	0.00488531	0.0323475	ENSG00000145506	NKD2	-1.49016
ENSG00000131831	151.292	-0.644747	0.168871	-3.81799	0.000134545	0.00233229	ENSG00000131831	RAI2	-2.63222
ENSG00000184293	43.5037	-0.644914	0.232607	-2.77254	0.00556203	0.0354396	ENSG00000184293	CLECL1	-1.45051
ENSG00000160180	203.433	-0.645041	0.365109	-1.7667	0.0772776	0.214989	ENSG00000160180	TFF3	-0.667583
ENSG00000135378	590.95	-0.645286	0.224159	-2.8787	0.00399318	0.0279365	ENSG00000135378	PRRG4	-1.55383
ENSG00000197859	168.734	-0.645415	0.194217	-3.32317	0.000890014	0.00936019	ENSG00000197859	ADAMTSL2	-2.02872
ENSG00000163815	207.961	-0.645894	0.197954	-3.26285	0.00110297	0.0109834	ENSG00000163815	CLEC3B	-1.95926
ENSG00000133800	358.197	-0.646379	0.261945	-2.46761	0.0136018	0.066125	ENSG00000133800	LYVE1	-1.17963
ENSG00000178199	130.899	-0.646657	0.212712	-3.04006	0.0023653	0.0192413	ENSG00000178199	ZC3H12D	-1.71577
ENSG00000179715	538.145	-0.646658	0.220333	-2.93492	0.00333638	0.0245108	ENSG00000179715	PCED1B	-1.61064
ENSG00000163064	142.243	-0.647064	0.226445	-2.85748	0.00427016	0.0293648	ENSG00000163064	EN1	-1.53217
ENSG00000173578	133.426	-0.648046	0.262128	-2.47225	0.0134264	0.0655058	ENSG00000173578	XCR1	-1.18372
ENSG00000165929	561.952	-0.648928	0.251065	-2.5847	0.00974625	0.052516	ENSG00000165929	TC2N	-1.27971
ENSG00000115380	1624.62	-0.649046	0.210659	-3.08102	0.00206294	0.0174663	ENSG00000115380	EFEMP1	-1.7578
ENSG00000179954	771.944	-0.649323	0.182629	-3.55542	0.000377373	0.00503409	ENSG00000179954	SSC5D	-2.29808
ENSG00000233452	64.39	-0.649587	0.17744	-3.66087	0.000251355	0.00368253	ENSG00000233452	STXBP5-AS1	-2.43385
ENSG00000236499	51.7481	-0.649696	0.244911	-2.65279	0.007983	0.0458067	ENSG00000236499	LINC00896	-1.33907
ENSG00000174175	255.497	-0.649775	0.263124	-2.46946	0.0135317	0.06591	ENSG00000174175	SELP	-1.18105
ENSG00000197471	1064.98	-0.650219	0.228582	-2.84458	0.00444698	0.0303106	ENSG00000197471	SPN	-1.51841
ENSG00000187653	362.116	-0.65068	0.180831	-3.59827	0.000320341	0.00444892	ENSG00000187653	TMSB4XP8	-2.35175
ENSG00000144136	15932.7	-0.651198	0.213427	-3.05115	0.00227968	0.0187511	ENSG00000144136	SLC20A1	-1.72697
ENSG00000065923	433.481	-0.651306	0.233216	-2.79271	0.00522678	0.0339745	ENSG00000065923	SLC9A7	-1.46885
ENSG00000099399	728.597	-0.651493	0.709357	-0.918428	0.358395	0.567053	ENSG00000099399	MAGEB2	-0.246377
ENSG00000121577	212.965	-0.65151	0.136363	-4.77776	1.77259e-06	8.38577e-05	ENSG00000121577	POPDC2	-4.07646
ENSG00000163071	362.554	-0.651642	0.296384	-2.19864	0.0279034	0.108281	ENSG00000163071	SPATA18	-0.965446
ENSG00000170542	2324.78	-0.651696	0.210813	-3.09134	0.00199255	0.0170576	ENSG00000170542	SERPINB9	-1.76808
ENSG00000089012	419.754	-0.651756	0.27791	-2.34521	0.0190164	0.0835844	ENSG00000089012	SIRPG	-1.07787
ENSG00000158856	1246.32	-0.652349	0.206589	-3.15771	0.00159011	0.0145347	ENSG00000158856	DMTN	-1.83759
ENSG00000182379	475.572	-0.652438	0.260233	-2.50713	0.0121717	0.0612276	ENSG00000182379	NXPH4	-1.21305
ENSG00000163328	3057.8	-0.653473	0.207516	-3.14903	0.00163815	0.0148551	ENSG00000163328	GPR155	-1.82812
ENSG00000197635	340.275	-0.653585	0.224018	-2.91756	0.00352785	0.025537	ENSG00000197635	DPP4	-1.59283
ENSG00000259207	4305.22	-0.653906	0.242519	-2.69631	0.00701133	0.0417643	ENSG00000259207	ITGB3	-1.37919
ENSG00000107738	2381.1	-0.654798	0.164262	-3.98629	6.71145e-05	0.00137625	ENSG00000107738	C10orf54	-2.8613
ENSG00000172116	508.269	-0.655334	0.293538	-2.23254	0.0255794	0.101984	ENSG00000172116	CD8B	-0.991468
ENSG00000176597	835.387	-0.655659	0.224668	-2.91834	0.00351901	0.0254886	ENSG00000176597	B3GNT5	-1.59365
ENSG00000213190	1610.14	-0.655804	0.205798	-3.18664	0.00143933	0.0134474	ENSG00000213190	MLLT11	-1.87136
ENSG00000235831	64.7044	-0.655824	0.184096	-3.5624	0.000367483	0.00493744	ENSG00000235831	BHLHE40-AS1	-2.3065
ENSG00000151136	86.8623	-0.656448	0.194571	-3.37382	0.000741321	0.00818451	ENSG00000151136	BTBD11	-2.08701
ENSG00000166523	152.979	-0.657681	0.263531	-2.49565	0.0125726	0.0625309	ENSG00000166523	CLEC4E	-1.20391
ENSG00000125910	246.519	-0.657965	0.228334	-2.88159	0.0039567	0.0277409	ENSG00000125910	S1PR4	-1.55688
ENSG00000180044	76.4983	-0.658643	0.215327	-3.0588	0.00222223	0.0184143	ENSG00000180044	C3orf80	-1.73484
ENSG00000018280	459.985	-0.658791	0.213232	-3.08955	0.00200458	0.0171193	ENSG00000018280	SLC11A1	-1.76651
ENSG00000204475	55.8727	-0.65967	0.24249	-2.7204	0.00652039	0.0396391	ENSG00000204475	NCR3	-1.40188
ENSG00000061656	415.505	-0.660276	0.187628	-3.51908	0.000433053	0.0056041	ENSG00000061656	SPAG4	-2.25149
ENSG00000226496	76.3618	-0.661161	0.256461	-2.57801	0.00993703	0.0532865	ENSG00000226496	LINC00323	-1.27338
ENSG00000086205	515.639	-0.661166	0.270498	-2.44426	0.0145151	0.069207	ENSG00000086205	FOLH1	-1.15985
ENSG00000110347	306.138	-0.661183	0.354551	-1.86484	0.0622033	0.186185	ENSG00000110347	MMP12	-0.730055
ENSG00000154096	5210.9	-0.661302	0.168055	-3.93503	8.31868e-05	0.00160125	ENSG00000154096	THY1	-2.79554
ENSG00000005486	7396.27	-0.661452	0.111629	-5.92543	3.11472e-09	5.31359e-07	ENSG00000005486	RHBDD2	-6.27461
ENSG00000177272	130.669	-0.661715	0.246139	-2.68838	0.00717995	0.0424905	ENSG00000177272	KCNA3	-1.37171
ENSG00000128917	705.524	-0.661736	0.135693	-4.87672	1.07863e-06	5.71255e-05	ENSG00000128917	DLL4	-4.24317
ENSG00000130176	276.226	-0.662743	0.217046	-3.05347	0.00226211	0.0186412	ENSG00000130176	CNN1	-1.72953
ENSG00000162746	389.021	-0.664216	0.171222	-3.87927	0.000104772	0.00192231	ENSG00000162746	FCRLB	-2.71618
ENSG00000113578	789.944	-0.664657	0.253677	-2.6201	0.00879051	0.0489597	ENSG00000113578	FGF1	-1.31016
ENSG00000164898	651.375	-0.665332	0.104939	-6.34019	2.29479e-10	6.77139e-08	ENSG00000164898	C7orf55	-7.16932
ENSG00000177453	104.623	-0.665389	0.216304	-3.07618	0.00209671	0.0176637	ENSG00000177453	NIM1K	-1.75292
ENSG00000019169	1306.77	-0.666244	0.316195	-2.10707	0.0351119	0.126823	ENSG00000019169	MARCO	-0.896801
ENSG00000141505	89.8351	-0.666501	0.182279	-3.65649	0.000255694	0.00373684	ENSG00000141505	ASGR1	-2.4275
ENSG00000179772	126.207	-0.666885	0.182172	-3.66074	0.000251486	0.00368293	ENSG00000179772	FOXS1	-2.43381
ENSG00000196937	3146.27	-0.667282	0.122025	-5.46842	4.54062e-08	4.75279e-06	ENSG00000196937	FAM3C	-5.32305
ENSG00000139626	1113.79	-0.667511	0.198091	-3.36972	0.000752446	0.00827388	ENSG00000139626	ITGB7	-2.08229
ENSG00000117091	1232.2	-0.667613	0.227252	-2.93777	0.00330584	0.0243623	ENSG00000117091	CD48	-1.61328
ENSG00000211892	10565.2	-0.667637	0.357184	-1.86917	0.0615992	0.185126	ENSG00000211892	IGHG4	-0.732532
ENSG00000271605	137.16	-0.66773	0.16561	-4.03194	5.53176e-05	0.00119107	ENSG00000271605	MILR1	-2.92406
ENSG00000139572	149.497	-0.66779	0.221141	-3.01975	0.00252984	0.0201769	ENSG00000139572	GPR84	-1.69515
ENSG00000187017	302.093	-0.667792	0.2979	-2.24167	0.0249828	0.100452	ENSG00000187017	ESPN	-0.99804
ENSG00000230453	44.9776	-0.668005	0.412582	-1.61908	0.105429	0.263844	ENSG00000230453	ANKRD18B	-0.578652
ENSG00000179083	361.45	-0.66807	0.403954	-1.65383	0.0981629	0.251714	ENSG00000179083	FAM133A	-0.599093
ENSG00000227507	845.976	-0.668267	0.269115	-2.48321	0.0130205	0.0641963	ENSG00000227507	LTB	-1.19249
ENSG00000144057	80.9573	-0.668501	0.289472	-2.30938	0.0209222	0.089135	ENSG00000144057	ST6GAL2	-1.04995
ENSG00000168071	1108.17	-0.66858	0.172003	-3.88703	0.000101477	0.00188228	ENSG00000168071	CCDC88B	-2.72532
ENSG00000142156	40015.7	-0.669356	0.188211	-3.55641	0.000375956	0.00502086	ENSG00000142156	COL6A1	-2.29922
ENSG00000111341	26785.1	-0.669904	0.307862	-2.17599	0.0295561	0.112669	ENSG00000111341	MGP	-0.948196
ENSG00000139200	135.89	-0.67001	0.275212	-2.43452	0.0149115	0.0705315	ENSG00000139200	PIANP	-1.15162
ENSG00000131187	329.012	-0.670164	0.242986	-2.75804	0.00581498	0.0366759	ENSG00000131187	F12	-1.43562
ENSG00000090382	11260.1	-0.670766	0.249599	-2.68737	0.00720161	0.0425541	ENSG00000090382	LYZ	-1.37106
ENSG00000135677	31674.4	-0.67111	0.153271	-4.37858	1.19455e-05	0.000366355	ENSG00000135677	GNS	-3.4361
ENSG00000137642	4942.39	-0.672471	0.223644	-3.00688	0.00263944	0.0207805	ENSG00000137642	SORL1	-1.68234
ENSG00000122224	276.049	-0.672981	0.258463	-2.60379	0.00922004	0.0505272	ENSG00000122224	LY9	-1.29647
ENSG00000147168	2657.1	-0.673025	0.236781	-2.84239	0.00447769	0.0304673	ENSG00000147168	IL2RG	-1.51617
ENSG00000182326	13353.3	-0.673207	0.193528	-3.4786	0.000504035	0.00623177	ENSG00000182326	C1S	-2.20539
ENSG00000085662	6716.45	-0.673536	0.131073	-5.13863	2.76742e-07	2.01641e-05	ENSG00000085662	AKR1B1	-4.69542
ENSG00000118849	962.457	-0.673784	0.206185	-3.26786	0.00108365	0.010853	ENSG00000118849	RARRES1	-1.96445
ENSG00000135363	585.583	-0.674008	0.15638	-4.31006	1.63214e-05	0.000468566	ENSG00000135363	LMO2	-3.32923
ENSG00000148288	338.144	-0.6749	0.161096	-4.18943	2.7965e-05	0.000705266	ENSG00000148288	GBGT1	-3.15165
ENSG00000126010	45.4822	-0.675591	0.239653	-2.81904	0.00481676	0.0320382	ENSG00000126010	GRPR	-1.49433
ENSG00000162931	87.5495	-0.675863	0.229755	-2.94167	0.00326446	0.0241237	ENSG00000162931	TRIM17	-1.61756
ENSG00000073464	598.386	-0.675993	0.251614	-2.68663	0.00721766	0.0426012	ENSG00000073464	CLCN4	-1.37058
ENSG00000123360	259.386	-0.67637	0.160822	-4.20572	2.60255e-05	0.000666656	ENSG00000123360	PDE1B	-3.1761
ENSG00000162654	6852.8	-0.676736	0.264913	-2.55456	0.0106323	0.0558432	ENSG00000162654	GBP4	-1.25303
ENSG00000102466	89.822	-0.677093	0.26555	-2.54978	0.0107791	0.0564056	ENSG00000102466	FGF14	-1.24868
ENSG00000144891	43.7432	-0.678052	0.318761	-2.12715	0.0334076	0.122779	ENSG00000144891	AGTR1	-0.910874
ENSG00000135744	843.174	-0.678089	0.348303	-1.94684	0.0515541	0.164524	ENSG00000135744	AGT	-0.78377
ENSG00000163873	2237.83	-0.678186	0.415479	-1.6323	0.102617	0.258943	ENSG00000163873	GRIK3	-0.586797
ENSG00000187912	47.9297	-0.678324	0.306312	-2.21448	0.0267956	0.105388	ENSG00000187912	CLEC17A	-0.977208
ENSG00000176697	196.995	-0.678851	0.314342	-2.15959	0.0308042	0.115913	ENSG00000176697	BDNF	-0.935869
ENSG00000142583	740.377	-0.679643	0.199486	-3.40697	0.000656896	0.00753128	ENSG00000142583	SLC2A5	-2.12313
ENSG00000147485	65.559	-0.679735	0.16688	-4.07319	4.63738e-05	0.00103623	ENSG00000147485	PXDNL	-2.98455
ENSG00000171408	643.005	-0.679955	0.250868	-2.71041	0.00671992	0.0405339	ENSG00000171408	PDE7B	-1.39218
ENSG00000173208	89.6494	-0.680343	0.244677	-2.78058	0.00542617	0.0348366	ENSG00000173208	ABCD2	-1.45796
ENSG00000215218	50.8796	-0.680482	0.236989	-2.87136	0.00408706	0.0284298	ENSG00000215218	UBE2QL1	-1.54623
ENSG00000168079	304.296	-0.680701	0.302433	-2.25075	0.0244012	0.0988988	ENSG00000168079	SCARA5	-1.00481
ENSG00000058091	1419.57	-0.680867	0.194762	-3.49589	0.00047248	0.00593888	ENSG00000058091	CDK14	-2.2263
ENSG00000161640	78.9195	-0.681407	0.243046	-2.80361	0.00505335	0.0330958	ENSG00000161640	SIGLEC11	-1.48023
ENSG00000145287	205.247	-0.681654	0.247274	-2.75667	0.00583934	0.0367903	ENSG00000145287	PLAC8	-1.43427
ENSG00000132530	2257.37	-0.681733	0.206976	-3.29377	0.000988522	0.0101378	ENSG00000132530	XAF1	-1.99406
ENSG00000140285	323.331	-0.68185	0.197718	-3.4486	0.000563495	0.00674825	ENSG00000140285	FGF7	-2.17081
ENSG00000211933	445.586	-0.681881	0.376216	-1.81247	0.0699135	0.201554	ENSG00000211933	IGHV6-1	-0.695608
ENSG00000167178	131.745	-0.682423	0.237106	-2.87814	0.00400029	0.0279676	ENSG00000167178	ISLR2	-1.55335
ENSG00000188404	1523.96	-0.682514	0.240168	-2.84181	0.00448577	0.0305025	ENSG00000188404	SELL	-1.51566
ENSG00000166157	118.091	-0.682656	0.498983	-1.36809	0.171283	0.360571	ENSG00000166157	TPTE	-0.443009
ENSG00000147119	182.666	-0.682747	0.164517	-4.15001	3.32457e-05	0.000809116	ENSG00000147119	CHST7	-3.09199
ENSG00000148680	69.9751	-0.683555	0.263973	-2.58949	0.00961174	0.0519792	ENSG00000148680	HTR7	-1.28417
ENSG00000227191	136.554	-0.683877	0.283486	-2.41239	0.0158485	0.0736464	ENSG00000227191	TRGC2	-1.13285
ENSG00000249395	86.5261	-0.685084	0.49541	-1.38286	0.166707	0.354718	ENSG00000249395	CASC9	-0.450116
ENSG00000043462	3293.83	-0.685453	0.171408	-3.99895	6.36243e-05	0.00131872	ENSG00000043462	LCP2	-2.87985
ENSG00000174946	151.03	-0.685794	0.271644	-2.52461	0.0115827	0.0593162	ENSG00000174946	GPR171	-1.22683
ENSG00000170689	1147.48	-0.68612	0.368445	-1.8622	0.0625744	0.187028	ENSG00000170689	HOXB9	-0.728094
ENSG00000181031	121.375	-0.68719	0.171796	-4.00003	6.33337e-05	0.00131346	ENSG00000181031	RPH3AL	-2.88158
ENSG00000168685	1022.6	-0.687498	0.242661	-2.83316	0.00460898	0.0310163	ENSG00000168685	IL7R	-1.50841
ENSG00000154721	382.013	-0.687981	0.159525	-4.31267	1.61291e-05	0.00046455	ENSG00000154721	JAM2	-3.33297
ENSG00000150656	1461.41	-0.68807	0.4373	-1.57345	0.115615	0.280304	ENSG00000150656	CNDP1	-0.55237
ENSG00000166147	5971.32	-0.688102	0.184883	-3.72183	0.000197782	0.00309171	ENSG00000166147	FBN1	-2.5098
ENSG00000149380	282.464	-0.688117	0.255374	-2.69454	0.00704853	0.0419366	ENSG00000149380	P4HA3	-1.37741
ENSG00000175463	743.677	-0.688485	0.227974	-3.02001	0.00252762	0.0201732	ENSG00000175463	TBC1D10C	-1.69522
ENSG00000183549	75.7107	-0.688671	0.243845	-2.82422	0.00473964	0.0316726	ENSG00000183549	ACSM5	-1.49932
ENSG00000110777	940.563	-0.688747	0.309494	-2.2254	0.0260546	0.103389	ENSG00000110777	POU2AF1	-0.985526
ENSG00000169962	83.2931	-0.688916	0.21907	-3.14473	0.00166238	0.0150059	ENSG00000169962	TAS1R3	-1.82374
ENSG00000198851	2052.02	-0.688949	0.261179	-2.63784	0.00834359	0.047204	ENSG00000198851	CD3E	-1.32602
ENSG00000102362	335.209	-0.690237	0.188346	-3.66474	0.000247594	0.00365221	ENSG00000102362	SYTL4	-2.43744
ENSG00000105711	963.19	-0.690416	0.192033	-3.59529	0.00032403	0.00448287	ENSG00000105711	SCN1B	-2.34844
ENSG00000104059	72.8461	-0.691668	0.352045	-1.96471	0.0494475	0.160047	ENSG00000104059	FAM189A1	-0.795752
ENSG00000154175	981.839	-0.691958	0.222887	-3.10452	0.00190585	0.0165429	ENSG00000154175	ABI3BP	-1.78139
ENSG00000166250	647.568	-0.691994	0.268964	-2.57281	0.0100877	0.0537865	ENSG00000166250	CLMP	-1.26933
ENSG00000163710	492.115	-0.692077	0.265722	-2.60452	0.00920033	0.0504738	ENSG00000163710	PCOLCE2	-1.29693
ENSG00000183918	324.21	-0.692253	0.274322	-2.52351	0.0116191	0.0594166	ENSG00000183918	SH2D1A	-1.22609
ENSG00000121895	96.608	-0.692262	0.2585	-2.678	0.00740637	0.043376	ENSG00000121895	TMEM156	-1.36275
ENSG00000227674	79.7135	-0.6925	0.381742	-1.81406	0.0696692	0.201052	ENSG00000227674	LINC00355	-0.696691
ENSG00000248690	96.4375	-0.692604	0.228307	-3.03365	0.00241617	0.0195297	ENSG00000248690	HAS2-AS1	-1.70931
ENSG00000138759	1123.03	-0.692705	0.267843	-2.58624	0.00970292	0.0523767	ENSG00000138759	FRAS1	-1.28086
ENSG00000140022	166.433	-0.692967	0.209414	-3.30908	0.000936026	0.00972306	ENSG00000140022	STON2	-2.0122
ENSG00000160185	212.902	-0.693189	0.260959	-2.65632	0.00789997	0.0454626	ENSG00000160185	UBASH3A	-1.34235
ENSG00000128594	197.413	-0.693631	0.207846	-3.33724	0.00084615	0.00901645	ENSG00000128594	LRRC4	-2.04496
ENSG00000160013	125.254	-0.693728	0.158242	-4.38398	1.16532e-05	0.000359522	ENSG00000160013	PTGIR	-3.44428
ENSG00000064201	115.391	-0.69427	0.212084	-3.27356	0.00106202	0.0106998	ENSG00000064201	TSPAN32	-1.97063
ENSG00000071462	7615.17	-0.694455	0.0824451	-8.42324	3.66202e-17	1.08286e-13	ENSG00000071462	WBSCR22	-12.9654
ENSG00000107742	2619.45	-0.694616	0.211048	-3.29127	0.00099735	0.010205	ENSG00000107742	SPOCK2	-1.99119
ENSG00000168672	4052.45	-0.695242	0.239325	-2.90501	0.00367237	0.0262935	ENSG00000168672	FAM84B	-1.58015
ENSG00000007129	148.023	-0.695388	0.213798	-3.25254	0.00114379	0.0112865	ENSG00000007129	CEACAM21	-1.94744
ENSG00000232021	279.737	-0.695571	0.229832	-3.02644	0.00247454	0.0198748	ENSG00000232021	LEF1-AS1	-1.7017
ENSG00000261857	3890.7	-0.696449	0.222531	-3.12967	0.00175002	0.0155235	ENSG00000261857	MIA	-1.80901
ENSG00000150281	135.721	-0.69674	0.209759	-3.32162	0.000894979	0.00939847	ENSG00000150281	CTF1	-2.02694
ENSG00000211936	242.98	-0.69685	0.358495	-1.94382	0.0519175	0.165357	ENSG00000211936	IGHV4-4	-0.781578
ENSG00000269404	257.027	-0.69737	0.299504	-2.32842	0.0198899	0.0861919	ENSG00000269404	SPIB	-1.06453
ENSG00000143248	7328.01	-0.697834	0.262623	-2.65717	0.00788	0.0453698	ENSG00000143248	RGS5	-1.34323
ENSG00000169550	326.48	-0.698075	0.602432	-1.15876	0.246553	0.453089	ENSG00000169550	MUC15	-0.343817
ENSG00000186088	1059.26	-0.69825	0.156012	-4.4756	7.61951e-06	0.000258175	ENSG00000186088	GSAP	-3.58809
ENSG00000174028	263.274	-0.698912	0.123699	-5.65012	1.60339e-08	2.01041e-06	ENSG00000174028	FAM3C2	-5.69671
ENSG00000075884	873.687	-0.699225	0.203355	-3.43845	0.000585065	0.00693111	ENSG00000075884	ARHGAP15	-2.1592
ENSG00000235597	154.7	-0.699703	0.323151	-2.16525	0.0303684	0.114772	ENSG00000235597	LINC01102	-0.940165
ENSG00000136274	356.412	-0.699798	0.224724	-3.11403	0.00184549	0.0161294	ENSG00000136274	NACAD	-1.79238
ENSG00000173110	1333.51	-0.699928	0.18402	-3.80354	0.000142645	0.00243304	ENSG00000173110	HSPA6	-2.61385
ENSG00000104267	337.518	-0.700165	0.176053	-3.97701	6.97872e-05	0.00141585	ENSG00000104267	CA2	-2.84898
ENSG00000111799	8788.61	-0.700431	0.218038	-3.21243	0.00131618	0.0125771	ENSG00000111799	COL12A1	-1.90042
ENSG00000090266	5296.08	-0.700815	0.0797635	-8.78617	1.54746e-18	5.491e-15	ENSG00000090266	NDUFB2	-14.2603
ENSG00000110448	645.95	-0.701186	0.250412	-2.80013	0.00510818	0.0333932	ENSG00000110448	CD5	-1.47634
ENSG00000187193	1474.35	-0.701528	0.172342	-4.07056	4.69011e-05	0.00104538	ENSG00000187193	MT1X	-2.98073
ENSG00000136383	361.857	-0.701948	0.192853	-3.6398	0.000272849	0.00394208	ENSG00000136383	ALPK3	-2.40427
ENSG00000099256	221.557	-0.70201	0.276956	-2.53474	0.0112532	0.0581065	ENSG00000099256	PRTFDC1	-1.23578
ENSG00000130598	47.3325	-0.702039	0.206942	-3.39244	0.000692718	0.007802	ENSG00000130598	TNNI2	-2.10779
ENSG00000196611	1451.77	-0.702389	0.357852	-1.96279	0.0496703	0.160534	ENSG00000196611	MMP1	-0.794434
ENSG00000029153	370.516	-0.703766	0.230773	-3.0496	0.00229144	0.0188085	ENSG00000029153	ARNTL2	-1.72564
ENSG00000164283	688.803	-0.704617	0.238644	-2.95259	0.00315122	0.0236151	ENSG00000164283	ESM1	-1.62681
ENSG00000112195	42.467	-0.704761	0.292121	-2.41257	0.0158406	0.0736296	ENSG00000112195	TREML2	-1.13295
ENSG00000124249	110.111	-0.705007	0.234257	-3.00955	0.00261636	0.0206584	ENSG00000124249	KCNK15	-1.6849
ENSG00000172183	2008.46	-0.705611	0.219394	-3.21619	0.00129906	0.0124651	ENSG00000172183	ISG20	-1.9043
ENSG00000087510	2333.61	-0.706165	0.291552	-2.42209	0.0154316	0.072287	ENSG00000087510	TFAP2C	-1.14094
ENSG00000196460	64.2351	-0.706597	0.284485	-2.48378	0.0129998	0.0641119	ENSG00000196460	RFX8	-1.19306
ENSG00000161570	4889.5	-0.706907	0.262393	-2.69408	0.00705841	0.0419813	ENSG00000161570	CCL5	-1.37694
ENSG00000158296	1956.46	-0.707576	0.268939	-2.63099	0.0085136	0.0478606	ENSG00000158296	SLC13A3	-1.32002
ENSG00000183444	402.464	-0.70803	0.146968	-4.81757	1.45318e-06	7.18173e-05	ENSG00000183444	OR7E38P	-4.14377
ENSG00000109943	174.92	-0.708813	0.253896	-2.79175	0.0052424	0.0340449	ENSG00000109943	CRTAM	-1.46795
ENSG00000107796	6238.09	-0.709017	0.154313	-4.59467	4.33426e-06	0.000166087	ENSG00000107796	ACTA2	-3.77966
ENSG00000179168	42.9073	-0.709186	0.189794	-3.73662	0.000186514	0.00297549	ENSG00000179168	GGN	-2.52644
ENSG00000205927	367.126	-0.70923	0.401757	-1.76532	0.0775097	0.215376	ENSG00000205927	OLIG2	-0.666802
ENSG00000166033	5482.32	-0.709261	0.201361	-3.52233	0.000427775	0.00554592	ENSG00000166033	HTRA1	-2.25603
ENSG00000107249	236.881	-0.70979	0.230311	-3.08187	0.00205701	0.0174355	ENSG00000107249	GLIS3	-1.75857
ENSG00000211752	42.2346	-0.709867	0.299586	-2.36949	0.0178126	0.0798748	ENSG00000211752	TRBV27	-1.09759
ENSG00000074527	677.882	-0.710269	0.240844	-2.94909	0.00318714	0.0237689	ENSG00000074527	NTN4	-1.62399
ENSG00000174885	41.6883	-0.710535	0.21117	-3.36476	0.000766098	0.00839019	ENSG00000174885	NLRP6	-2.07623
ENSG00000088340	200.482	-0.710772	0.24923	-2.85188	0.00434617	0.0297377	ENSG00000088340	FER1L4	-1.52669
ENSG00000144834	89.6283	-0.711062	0.44096	-1.61253	0.106847	0.265798	ENSG00000144834	TAGLN3	-0.575448
ENSG00000153064	240.333	-0.711332	0.314299	-2.26323	0.0236213	0.09662	ENSG00000153064	BANK1	-1.01493
ENSG00000233382	52.0403	-0.711409	0.202749	-3.50881	0.000450111	0.00574936	ENSG00000233382	NKAPP1	-2.24038
ENSG00000168528	3039.15	-0.711501	0.210759	-3.37589	0.00073576	0.00813071	ENSG00000168528	SERINC2	-2.08987
ENSG00000119703	268.397	-0.711846	0.218083	-3.2641	0.00109811	0.0109607	ENSG00000119703	ZC2HC1C	-1.96016
ENSG00000231528	128.77	-0.71191	0.188005	-3.78665	0.000152694	0.00256422	ENSG00000231528	FAM225A	-2.59104
ENSG00000006788	43.8448	-0.712237	0.417943	-1.70415	0.0883534	0.234543	ENSG00000006788	MYH13	-0.629778
ENSG00000033100	7421.47	-0.712549	0.110119	-6.4707	9.75514e-11	3.46151e-08	ENSG00000033100	CHPF2	-7.46073
ENSG00000105369	1379.1	-0.712904	0.322529	-2.21036	0.0270804	0.106156	ENSG00000105369	CD79A	-0.974057
ENSG00000140368	492.908	-0.713157	0.21083	-3.38262	0.000717979	0.00799935	ENSG00000140368	PSTPIP1	-2.09695
ENSG00000118971	1898.44	-0.713416	0.193933	-3.67868	0.000234449	0.0035102	ENSG00000118971	CCND2	-2.45467
ENSG00000105374	1645.57	-0.713695	0.277133	-2.57528	0.010016	0.0535498	ENSG00000105374	NKG7	-1.27124
ENSG00000105122	915.983	-0.713968	0.216761	-3.2938	0.000988417	0.0101378	ENSG00000105122	RASAL3	-1.99406
ENSG00000254838	438.757	-0.714583	0.231862	-3.08194	0.00205658	0.0174355	ENSG00000254838	GVINP1	-1.75857
ENSG00000065717	826.084	-0.715248	0.226495	-3.1579	0.00158909	0.0145291	ENSG00000065717	TLE2	-1.83776
ENSG00000185291	471.468	-0.715963	0.143029	-5.0057	5.56583e-07	3.37603e-05	ENSG00000185291	IL3RA	-4.47159
ENSG00000211772	3225.35	-0.716133	0.266793	-2.68423	0.00726974	0.0427936	ENSG00000211772	TRBC2	-1.36862
ENSG00000213088	554.026	-0.716165	0.279474	-2.56255	0.0103908	0.0548914	ENSG00000213088	DARC	-1.2605
ENSG00000113657	5459.79	-0.716423	0.170367	-4.20518	2.6087e-05	0.000667392	ENSG00000113657	DPYSL3	-3.17562
ENSG00000110900	1624.13	-0.716679	0.299411	-2.39363	0.0166826	0.0763729	ENSG00000110900	TSPAN11	-1.11706
ENSG00000105989	151.169	-0.717678	0.299993	-2.39232	0.0167424	0.0765673	ENSG00000105989	WNT2	-1.11596
ENSG00000173918	4593.54	-0.719402	0.19883	-3.61817	0.000296693	0.00419436	ENSG00000173918	C1QTNF1	-2.37733
ENSG00000160318	51.0097	-0.719731	0.144139	-4.99333	5.93465e-07	3.55118e-05	ENSG00000160318	CLDND2	-4.44963
ENSG00000156968	242.478	-0.720019	0.286505	-2.51311	0.0119672	0.0605446	ENSG00000156968	MPV17L	-1.21792
ENSG00000129988	41.6703	-0.720227	0.314681	-2.28875	0.0220939	0.0923313	ENSG00000129988	LBP	-1.03465
ENSG00000145730	6426.51	-0.72035	0.190494	-3.78149	0.000155891	0.00260558	ENSG00000145730	PAM	-2.5841
ENSG00000164107	86.646	-0.720411	0.389478	-1.84968	0.0643593	0.1905	ENSG00000164107	HAND2	-0.720105
ENSG00000173762	968.11	-0.720433	0.260029	-2.77059	0.00559557	0.035556	ENSG00000173762	CD7	-1.44909
ENSG00000129990	250.145	-0.720669	0.298982	-2.41041	0.0159347	0.0739143	ENSG00000129990	SYT5	-1.13127
ENSG00000123388	186.925	-0.7208	0.274038	-2.63029	0.0085312	0.0479189	ENSG00000123388	HOXC11	-1.31949
ENSG00000198523	247.278	-0.721073	0.308072	-2.3406	0.0192528	0.0844042	ENSG00000198523	PLN	-1.07364
ENSG00000166148	65.375	-0.721337	0.20556	-3.50913	0.000449577	0.00574816	ENSG00000166148	AVPR1A	-2.24047
ENSG00000171049	60.3698	-0.72142	0.243544	-2.96218	0.00305471	0.0231165	ENSG00000171049	FPR2	-1.63608
ENSG00000140807	270.783	-0.722318	0.234642	-3.07839	0.00208125	0.0175752	ENSG00000140807	NKD1	-1.7551
ENSG00000068831	393.278	-0.723011	0.225471	-3.20667	0.00134281	0.0127812	ENSG00000068831	RASGRP2	-1.89343
ENSG00000139410	979.56	-0.723256	0.119883	-6.03301	1.60928e-09	3.22195e-07	ENSG00000139410	SDSL	-6.49188
ENSG00000072818	959.97	-0.723736	0.215716	-3.35504	0.000793538	0.00861889	ENSG00000072818	ACAP1	-2.06455
ENSG00000111728	1426.29	-0.723963	0.183984	-3.93494	8.3219e-05	0.00160124	ENSG00000111728	ST8SIA1	-2.79554
ENSG00000100473	139.757	-0.724517	0.326862	-2.21658	0.0266515	0.105078	ENSG00000100473	COCH	-0.978488
ENSG00000198681	842.827	-0.724886	0.481021	-1.50697	0.131817	0.304916	ENSG00000198681	MAGEA1	-0.51582
ENSG00000211445	3629.59	-0.724917	0.213437	-3.3964	0.000682776	0.00773475	ENSG00000211445	GPX3	-2.11155
ENSG00000148735	86.567	-0.724978	0.354928	-2.0426	0.0410917	0.140955	ENSG00000148735	PLEKHS1	-0.850919
ENSG00000158528	1127.03	-0.725013	0.218331	-3.3207	0.000897928	0.00941551	ENSG00000158528	PPP1R9A	-2.02616
ENSG00000205795	55.0263	-0.726087	0.252765	-2.87258	0.00407134	0.0283548	ENSG00000205795	CYS1	-1.54737
ENSG00000055118	203.412	-0.726346	0.339155	-2.14163	0.0322231	0.11992	ENSG00000055118	KCNH2	-0.921108
ENSG00000105880	143.639	-0.727017	0.254618	-2.85532	0.00429936	0.0294913	ENSG00000105880	DLX5	-1.53031
ENSG00000244968	43.8384	-0.727265	0.268821	-2.70539	0.00682242	0.0409728	ENSG00000244968	LIFR-AS1	-1.3875
ENSG00000106565	4067.68	-0.727596	0.193399	-3.76216	0.000168454	0.00276836	ENSG00000106565	TMEM176B	-2.55778
ENSG00000103569	210.734	-0.72789	0.252925	-2.87789	0.0040035	0.0279756	ENSG00000103569	AQP9	-1.55322
ENSG00000240583	7097.69	-0.72802	0.217816	-3.34237	0.000830674	0.00889428	ENSG00000240583	AQP1	-2.05089
ENSG00000224596	78.0781	-0.728162	0.204441	-3.56172	0.000368439	0.00494653	ENSG00000224596	ZMIZ1-AS1	-2.3057
ENSG00000165171	153.881	-0.728848	0.198878	-3.6648	0.000247534	0.00365221	ENSG00000165171	WBSCR27	-2.43744
ENSG00000164251	156.039	-0.729551	0.206208	-3.53794	0.000403258	0.00529186	ENSG00000164251	F2RL1	-2.27639
ENSG00000060656	3068.74	-0.731016	0.296213	-2.46787	0.0135919	0.0661014	ENSG00000060656	PTPRU	-1.17979
ENSG00000136237	1058.1	-0.732741	0.164702	-4.44888	8.63185e-06	0.000283342	ENSG00000136237	RAPGEF5	-3.54769
ENSG00000212993	54.8676	-0.733325	0.26135	-2.80591	0.00501744	0.0329458	ENSG00000212993	POU5F1B	-1.4822
ENSG00000172987	79.8861	-0.733711	0.347761	-2.10982	0.0348741	0.126273	ENSG00000172987	HPSE2	-0.898691
ENSG00000172575	514.609	-0.733722	0.215557	-3.40385	0.000664441	0.00758347	ENSG00000172575	RASGRP1	-2.12013
ENSG00000107159	67.2919	-0.734062	0.324642	-2.26115	0.0237503	0.0969686	ENSG00000107159	CA9	-1.01337
ENSG00000270505	73.1077	-0.734538	0.300698	-2.44278	0.0145748	0.0694004	ENSG00000270505	IGHV1OR15-1	-1.15864
ENSG00000144619	781.521	-0.734713	0.328227	-2.23843	0.0251929	0.101011	ENSG00000144619	CNTN4	-0.995632
ENSG00000154330	280.687	-0.735905	0.241835	-3.043	0.00234228	0.0190978	ENSG00000154330	PGM5	-1.71902
ENSG00000139193	781.864	-0.736108	0.261821	-2.8115	0.00493115	0.0325236	ENSG00000139193	CD27	-1.4878
ENSG00000142552	4395.02	-0.736267	0.223822	-3.28952	0.00100358	0.0102448	ENSG00000142552	RCN3	-1.9895
ENSG00000023445	1936.87	-0.736375	0.221335	-3.32697	0.000877948	0.00926074	ENSG00000023445	BIRC3	-2.03335
ENSG00000164344	46.5411	-0.736486	0.240732	-3.05936	0.00221812	0.018394	ENSG00000164344	KLKB1	-1.73532
ENSG00000184012	89.9672	-0.736605	0.247694	-2.97384	0.00294094	0.0225084	ENSG00000184012	TMPRSS2	-1.64766
ENSG00000110002	822.425	-0.736706	0.181737	-4.05368	5.04176e-05	0.00110707	ENSG00000110002	VWA5A	-2.95583
ENSG00000211970	70.4624	-0.736764	0.384231	-1.9175	0.0551744	0.172206	ENSG00000211970	IGHV4-61	-0.763952
ENSG00000091972	2216.48	-0.736854	0.182836	-4.03013	5.57467e-05	0.00119813	ENSG00000091972	CD200	-2.9215
ENSG00000211632	87.7276	-0.73768	0.4116	-1.79222	0.0730971	0.207104	ENSG00000211632	IGKV3D-11	-0.68381
ENSG00000131620	1395.18	-0.738617	0.239149	-3.08853	0.0020115	0.0171618	ENSG00000131620	ANO1	-1.76544
ENSG00000259261	281.833	-0.739188	0.408215	-1.81078	0.0701745	0.202133	ENSG00000259261	IGHV4OR15-8	-0.694363
ENSG00000101955	11030.7	-0.739383	0.183788	-4.02301	5.74584e-05	0.00122389	ENSG00000101955	SRPX	-2.91226
ENSG00000184232	4932.73	-0.739518	0.193322	-3.82531	0.000130608	0.00228075	ENSG00000184232	OAF	-2.64192
ENSG00000170439	529.783	-0.740491	0.230512	-3.21238	0.0013164	0.0125771	ENSG00000170439	METTL7B	-1.90042
ENSG00000161955	612.484	-0.740898	0.138961	-5.33168	9.73095e-08	8.6108e-06	ENSG00000161955	TNFSF13	-5.06496
ENSG00000211898	469.609	-0.740973	0.38031	-1.94834	0.051374	0.1642	ENSG00000211898	IGHD	-0.784626
ENSG00000172817	599.916	-0.741997	0.240163	-3.08955	0.00200457	0.0171193	ENSG00000172817	CYP7B1	-1.76652
ENSG00000125735	75.5599	-0.742973	0.214939	-3.45667	0.00054689	0.00661637	ENSG00000125735	TNFSF14	-2.17938
ENSG00000211689	51.5133	-0.743088	0.264217	-2.81242	0.00491709	0.0324731	ENSG00000211689	TRGC1	-1.48848
ENSG00000152049	653.134	-0.743413	0.212118	-3.50472	0.000457093	0.00581209	ENSG00000152049	KCNE4	-2.23567
ENSG00000232977	239.363	-0.743573	0.21382	-3.47757	0.000505988	0.00625156	ENSG00000232977	LINC00327	-2.20401
ENSG00000164867	803.774	-0.743764	0.163802	-4.54062	5.60897e-06	0.000202883	ENSG00000164867	NOS3	-3.69275
ENSG00000219607	41.7994	-0.74383	0.182429	-4.07736	4.55493e-05	0.00102296	ENSG00000219607	PPP1R3G	-2.99014
ENSG00000172794	267.844	-0.744341	0.235238	-3.1642	0.0015551	0.014266	ENSG00000172794	RAB37	-1.8457
ENSG00000150594	399.578	-0.744352	0.221721	-3.35715	0.000787497	0.00856376	ENSG00000150594	ADRA2A	-2.06734
ENSG00000129675	2318.65	-0.744376	0.171674	-4.336	1.45101e-05	0.000427994	ENSG00000129675	ARHGEF6	-3.36856
ENSG00000134201	46.7109	-0.744729	0.21391	-3.48151	0.000498592	0.00618311	ENSG00000134201	GSTM5	-2.20879
ENSG00000211942	95.0689	-0.746214	0.415961	-1.79395	0.072821	0.206713	ENSG00000211942	IGHV3-13	-0.684632
ENSG00000142748	113.862	-0.746703	0.190972	-3.91001	9.22923e-05	0.00174197	ENSG00000142748	FCN3	-2.75896
ENSG00000135472	94.72	-0.747746	0.223257	-3.34927	0.000810261	0.00873527	ENSG00000135472	FAIM2	-2.05872
ENSG00000147027	1066.4	-0.748153	0.270615	-2.76464	0.00569863	0.0360703	ENSG00000147027	TMEM47	-1.44285
ENSG00000240671	83.8357	-0.749339	0.414399	-1.80826	0.0705665	0.202784	ENSG00000240671	IGKV1-8	-0.692965
ENSG00000077157	3761.74	-0.750065	0.19205	-3.90558	9.40015e-05	0.00176294	ENSG00000077157	PPP1R12B	-2.75376
ENSG00000164687	1754.73	-0.750642	0.175676	-4.27287	1.92975e-05	0.000528766	ENSG00000164687	FABP5	-3.27674
ENSG00000167157	266.02	-0.75077	0.229836	-3.26655	0.00108866	0.0108971	ENSG00000167157	PRRX2	-1.96269
ENSG00000211947	2590.17	-0.751165	0.382359	-1.96455	0.049466	0.16009	ENSG00000211947	IGHV3-21	-0.795634
ENSG00000226306	112.571	-0.751342	0.462981	-1.62284	0.104624	0.262385	ENSG00000226306	NPY6R	-0.58106
ENSG00000160588	241.38	-0.752212	0.184732	-4.07191	4.66286e-05	0.00104126	ENSG00000160588	MPZL3	-2.98244
ENSG00000178031	487.041	-0.752455	0.229288	-3.2817	0.00103184	0.010476	ENSG00000178031	ADAMTSL1	-1.9798
ENSG00000171533	126.543	-0.753109	0.250233	-3.00963	0.00261565	0.0206582	ENSG00000171533	MAP6	-1.68491
ENSG00000164694	1022.36	-0.753757	0.248782	-3.02979	0.00244726	0.0197002	ENSG00000164694	FNDC1	-1.70553
ENSG00000196581	75.0987	-0.7538	0.303985	-2.47973	0.0131481	0.064541	ENSG00000196581	AJAP1	-1.19016
ENSG00000106560	631.73	-0.754053	0.172821	-4.3632	1.28173e-05	0.00038773	ENSG00000106560	GIMAP2	-3.41147
ENSG00000142185	1489.91	-0.754448	0.176763	-4.26814	1.97108e-05	0.000537599	ENSG00000142185	TRPM2	-3.26954
ENSG00000132704	76.8378	-0.754492	0.345059	-2.18656	0.0287749	0.110563	ENSG00000132704	FCRL2	-0.956391
ENSG00000226869	5212.55	-0.754531	0.357973	-2.10779	0.0350493	0.126674	ENSG00000226869	LHFPL3-AS1	-0.897311
ENSG00000151790	182.51	-0.754705	0.180548	-4.18007	2.91419e-05	0.000728732	ENSG00000151790	TDO2	-3.13743
ENSG00000196338	679.136	-0.75478	0.265715	-2.84056	0.00450343	0.0305837	ENSG00000196338	NLGN3	-1.51451
ENSG00000132205	3720.17	-0.755054	0.178862	-4.22145	2.4274e-05	0.000631674	ENSG00000132205	EMILIN2	-3.19951
ENSG00000211638	267.04	-0.755243	0.408957	-1.84675	0.0647827	0.191244	ENSG00000211638	IGLV8-61	-0.718413
ENSG00000010932	302.183	-0.755942	0.26378	-2.8658	0.00415951	0.0287936	ENSG00000010932	FMO1	-1.5407
ENSG00000133627	663.924	-0.756785	0.135249	-5.59549	2.20006e-08	2.6232e-06	ENSG00000133627	ACTR3B	-5.58117
ENSG00000130755	1243.63	-0.756831	0.176526	-4.28737	1.80803e-05	0.000503581	ENSG00000130755	GMFG	-3.29793
ENSG00000211896	310978	-0.757357	0.353186	-2.14436	0.0320044	0.119262	ENSG00000211896	IGHG1	-0.923496
ENSG00000082196	4744.97	-0.757372	0.371145	-2.04064	0.0412867	0.141384	ENSG00000082196	C1QTNF3	-0.8496
ENSG00000090539	224.966	-0.758166	0.186815	-4.05839	4.94131e-05	0.00108905	ENSG00000090539	CHRD	-2.96295
ENSG00000160179	1251.31	-0.75836	0.183413	-4.13472	3.55388e-05	0.000847485	ENSG00000160179	ABCG1	-3.07187
ENSG00000160223	1255.07	-0.759181	0.188161	-4.03474	5.46618e-05	0.00117982	ENSG00000160223	ICOSLG	-2.92819
ENSG00000141750	99.7759	-0.759822	0.330091	-2.30186	0.0213432	0.0901277	ENSG00000141750	STAC2	-1.04514
ENSG00000197558	61.0724	-0.760065	0.243482	-3.12165	0.00179842	0.0158468	ENSG00000197558	SSPO	-1.80006
ENSG00000205364	213.628	-0.761067	0.309011	-2.46291	0.0137813	0.0667575	ENSG00000205364	MT1M	-1.1755
ENSG00000123096	397.097	-0.761582	0.188749	-4.03489	5.46283e-05	0.00117981	ENSG00000123096	SSPN	-2.92819
ENSG00000066230	500.206	-0.762443	0.348	-2.19093	0.0284568	0.109649	ENSG00000066230	SLC9A3	-0.959994
ENSG00000127530	87.7638	-0.762524	0.394327	-1.93374	0.0531456	0.167912	ENSG00000127530	OR7C1	-0.774918
ENSG00000121316	1611.31	-0.762776	0.232293	-3.28368	0.00102461	0.0104086	ENSG00000121316	PLBD1	-1.98261
ENSG00000163519	119.73	-0.763044	0.296032	-2.57757	0.00994967	0.0533234	ENSG00000163519	TRAT1	-1.27308
ENSG00000125730	13137	-0.764348	0.250312	-3.05358	0.00226131	0.0186388	ENSG00000125730	C3	-1.72958
ENSG00000026559	288.561	-0.765416	0.315325	-2.42739	0.015208	0.0715419	ENSG00000026559	KCNG1	-1.14544
ENSG00000119699	1336.52	-0.765681	0.158579	-4.82839	1.37642e-06	6.85227e-05	ENSG00000119699	TGFB3	-4.16417
ENSG00000075790	5955.23	-0.766159	0.108655	-7.05131	1.7724e-12	1.12307e-09	ENSG00000075790	BCAP29	-8.94959
ENSG00000124216	597.216	-0.766381	0.230374	-3.32668	0.000878878	0.00926586	ENSG00000124216	SNAI1	-2.03311
ENSG00000187416	162.652	-0.766559	0.288321	-2.6587	0.00784428	0.045267	ENSG00000187416	LHFPL3	-1.34422
ENSG00000175505	246.546	-0.766931	0.2078	-3.69071	0.000223625	0.00339107	ENSG00000175505	CLCF1	-2.46966
ENSG00000132465	6613.82	-0.767415	0.329482	-2.32916	0.0198508	0.0860954	ENSG00000132465	IGJ	-1.06502
ENSG00000155660	23610.1	-0.767863	0.136847	-5.61109	2.01062e-08	2.43498e-06	ENSG00000155660	PDIA4	-5.6135
ENSG00000204540	64.8203	-0.768612	0.216584	-3.5488	0.000386991	0.00512836	ENSG00000204540	PSORS1C1	-2.29002
ENSG00000197445	42.8107	-0.76903	0.232479	-3.30796	0.000939793	0.00973937	ENSG00000197445	C16orf47	-2.01147
ENSG00000156510	861.577	-0.769534	0.317481	-2.42387	0.0153559	0.0720563	ENSG00000156510	HKDC1	-1.14233
ENSG00000159840	16702.3	-0.769597	0.143415	-5.36623	8.03979e-08	7.41714e-06	ENSG00000159840	ZYX	-5.12976
ENSG00000076716	2208.17	-0.770408	0.28765	-2.67828	0.00740016	0.043367	ENSG00000076716	GPC4	-1.36284
ENSG00000147381	2928.25	-0.77049	0.709631	-1.08576	0.277585	0.486939	ENSG00000147381	MAGEA4	-0.312525
ENSG00000178445	701.155	-0.770538	0.271651	-2.8365	0.0045611	0.0308246	ENSG00000178445	GLDC	-1.5111
ENSG00000135069	3722.97	-0.770606	0.227867	-3.38182	0.000720073	0.0080135	ENSG00000135069	PSAT1	-2.09618
ENSG00000010704	833.684	-0.77135	0.185719	-4.15333	3.27679e-05	0.000801334	ENSG00000010704	HFE	-3.09619
ENSG00000065833	737.721	-0.771775	0.226011	-3.41476	0.000638382	0.00736423	ENSG00000065833	ME1	-2.13287
ENSG00000171195	316.477	-0.772301	0.434495	-1.77747	0.0754909	0.211639	ENSG00000171195	MUC7	-0.674404
ENSG00000104321	48.1467	-0.772345	0.255395	-3.02412	0.00249361	0.0199827	ENSG00000104321	TRPA1	-1.69935
ENSG00000164120	3747.73	-0.772664	0.353767	-2.18411	0.0289545	0.111037	ENSG00000164120	HPGD	-0.954534
ENSG00000106683	6900.09	-0.77301	0.136343	-5.66961	1.43121e-08	1.8268e-06	ENSG00000106683	LIMK1	-5.73831
ENSG00000138061	1188.11	-0.773513	0.191579	-4.03757	5.40087e-05	0.00117097	ENSG00000138061	CYP1B1	-2.93146
ENSG00000158089	265.027	-0.773541	0.296206	-2.6115	0.00901473	0.0498409	ENSG00000158089	GALNT14	-1.30241
ENSG00000110852	1102.29	-0.77357	0.164162	-4.71224	2.45012e-06	0.000106937	ENSG00000110852	CLEC2B	-3.97087
ENSG00000104313	1834.42	-0.775094	0.363792	-2.1306	0.0331225	0.122136	ENSG00000104313	EYA1	-0.913155
ENSG00000184113	378.474	-0.775135	0.196164	-3.95147	7.76726e-05	0.00152291	ENSG00000184113	CLDN5	-2.81733
ENSG00000169715	1791.53	-0.777896	0.259618	-2.99631	0.0027327	0.0213068	ENSG00000169715	MT1E	-1.67148
ENSG00000135547	699.803	-0.778071	0.192631	-4.03918	5.36391e-05	0.00116697	ENSG00000135547	HEY2	-2.93294
ENSG00000124772	1454.58	-0.778181	0.208411	-3.73388	0.000188553	0.00299625	ENSG00000124772	CPNE5	-2.52342
ENSG00000162426	114.844	-0.778261	0.246665	-3.15513	0.00160425	0.0146375	ENSG00000162426	SLC45A1	-1.83453
ENSG00000106809	118.917	-0.778827	0.325855	-2.3901	0.0168438	0.0768629	ENSG00000106809	OGN	-1.11428
ENSG00000140563	359.06	-0.779054	0.259387	-3.00345	0.00266938	0.0209558	ENSG00000140563	MCTP2	-1.6787
ENSG00000157150	54.1967	-0.78068	0.27189	-2.87131	0.00408773	0.0284298	ENSG00000157150	TIMP4	-1.54623
ENSG00000117525	299.368	-0.780713	0.186493	-4.1863	2.83543e-05	0.000713058	ENSG00000117525	F3	-3.14688
ENSG00000138356	305.781	-0.78145	0.204755	-3.81652	0.000135349	0.0023428	ENSG00000138356	AOX1	-2.63027
ENSG00000069431	534.104	-0.781867	0.195888	-3.9914	6.56833e-05	0.00135307	ENSG00000069431	ABCC9	-2.86868
ENSG00000099957	537.303	-0.782371	0.211806	-3.69381	0.000220918	0.00335575	ENSG00000099957	P2RX6	-2.47421
ENSG00000072694	842.664	-0.783805	0.203077	-3.85966	0.000113547	0.00204316	ENSG00000072694	FCGR2B	-2.6897
ENSG00000134668	282.478	-0.783813	0.236973	-3.3076	0.000940994	0.0097472	ENSG00000134668	SPOCD1	-2.01112
ENSG00000133110	28612.1	-0.784758	0.25854	-3.03534	0.00240262	0.0194646	ENSG00000133110	POSTN	-1.71076
ENSG00000100302	408.806	-0.785166	0.231562	-3.39073	0.00069706	0.00782985	ENSG00000100302	RASD2	-2.10625
ENSG00000184674	1219.08	-0.785543	0.344017	-2.28344	0.0224044	0.0932119	ENSG00000184674	GSTT1	-1.03053
ENSG00000184254	14381.2	-0.78865	0.303582	-2.59782	0.00938181	0.0511216	ENSG00000184254	ALDH1A3	-1.2914
ENSG00000159753	375.619	-0.789311	0.22583	-3.49515	0.000473803	0.00595089	ENSG00000159753	RLTPR	-2.22542
ENSG00000154122	8457.71	-0.790304	0.233438	-3.38549	0.000710508	0.00792819	ENSG00000154122	ANKH	-2.10083
ENSG00000103355	392.819	-0.79037	0.380531	-2.07702	0.0377999	0.133197	ENSG00000103355	PRSS33	-0.875506
ENSG00000243264	153.655	-0.790559	0.419865	-1.88289	0.0597155	0.181557	ENSG00000243264	IGKV2D-29	-0.740988
ENSG00000130762	337.398	-0.790875	0.278362	-2.84117	0.0044948	0.0305485	ENSG00000130762	ARHGEF16	-1.51501
ENSG00000120885	6567.8	-0.790922	0.272306	-2.90454	0.00367798	0.0263259	ENSG00000120885	CLU	-1.57962
ENSG00000017427	546.334	-0.790999	0.218431	-3.62128	0.000293148	0.00415347	ENSG00000017427	IGF1	-2.38159
ENSG00000188511	131.085	-0.791205	0.193421	-4.09059	4.30276e-05	0.000982491	ENSG00000188511	C22orf34	-3.00767
ENSG00000133321	2290.2	-0.791227	0.239606	-3.3022	0.0009593	0.00989241	ENSG00000133321	RARRES3	-2.0047
ENSG00000013016	1956.36	-0.791853	0.202109	-3.91794	8.93087e-05	0.00169648	ENSG00000013016	EHD3	-2.77045
ENSG00000049540	1453.54	-0.792438	0.280839	-2.82168	0.00477722	0.031841	ENSG00000049540	ELN	-1.49701
ENSG00000038295	66.5741	-0.794275	0.23033	-3.44842	0.000563878	0.00675055	ENSG00000038295	TLL1	-2.17066
ENSG00000100448	87.9136	-0.794824	0.34705	-2.29023	0.0220083	0.092089	ENSG00000100448	CTSG	-1.03579
ENSG00000137573	6934.49	-0.796504	0.230453	-3.45625	0.000547744	0.0066222	ENSG00000137573	SULF1	-2.179
ENSG00000186684	211.534	-0.798554	0.311008	-2.56763	0.0102396	0.0543187	ENSG00000186684	CYP27C1	-1.26505
ENSG00000164136	230.241	-0.798645	0.201306	-3.96731	7.26871e-05	0.00146049	ENSG00000164136	IL15	-2.8355
ENSG00000215533	163.842	-0.799067	0.304569	-2.6236	0.00870046	0.0485344	ENSG00000215533	LINC00189	-1.31395
ENSG00000182508	97.2035	-0.800059	0.281834	-2.83876	0.00452892	0.0306809	ENSG00000182508	LHFPL1	-1.51313
ENSG00000128218	100.012	-0.800112	0.302868	-2.64178	0.00824706	0.0468522	ENSG00000128218	VPREB3	-1.32927
ENSG00000188158	196.544	-0.800538	0.229216	-3.4925	0.000478528	0.00599156	ENSG00000188158	NHS	-2.22246
ENSG00000143297	418.46	-0.800864	0.344663	-2.32361	0.0201462	0.0869546	ENSG00000143297	FCRL5	-1.06071
ENSG00000074370	2688.41	-0.802073	0.202635	-3.95822	7.55095e-05	0.00150105	ENSG00000074370	ATP2A3	-2.8236
ENSG00000204381	435.276	-0.802134	0.212197	-3.78014	0.00015674	0.00261238	ENSG00000204381	LAYN	-2.58296
ENSG00000197410	50.9976	-0.802467	0.352914	-2.27383	0.0229762	0.0948117	ENSG00000197410	DCHS2	-1.02314
ENSG00000143333	1047.08	-0.803349	0.190875	-4.20876	2.56771e-05	0.000660716	ENSG00000143333	RGS16	-3.17998
ENSG00000106397	35572.5	-0.803554	0.130126	-6.17522	6.60733e-10	1.59493e-07	ENSG00000106397	PLOD3	-6.79726
ENSG00000211660	2549.67	-0.80455	0.375091	-2.14495	0.0319569	0.119126	ENSG00000211660	IGLV2-23	-0.923993
ENSG00000146005	97.1988	-0.804942	0.262342	-3.06829	0.00215291	0.0179962	ENSG00000146005	PSD2	-1.74482
ENSG00000104998	1772.24	-0.805812	0.186919	-4.31103	1.62497e-05	0.000467264	ENSG00000104998	IL27RA	-3.33044
ENSG00000118898	1059.56	-0.805841	0.277047	-2.90868	0.00362953	0.0260709	ENSG00000118898	PPL	-1.58384
ENSG00000159167	2489.7	-0.807516	0.238109	-3.39137	0.000695438	0.00781657	ENSG00000159167	STC1	-2.10698
ENSG00000099958	899.28	-0.80859	0.224755	-3.59765	0.000321104	0.00445603	ENSG00000099958	DERL3	-2.35105
ENSG00000197249	3757.89	-0.808857	0.239237	-3.38099	0.000722245	0.00802886	ENSG00000197249	SERPINA1	-2.09535
ENSG00000145428	743.194	-0.809296	0.326939	-2.47537	0.0133097	0.0650616	ENSG00000145428	RNF175	-1.18667
ENSG00000022556	193.524	-0.80935	0.306406	-2.64143	0.00825566	0.0468785	ENSG00000022556	NLRP2	-1.32903
ENSG00000127152	437.443	-0.809437	0.260839	-3.10321	0.00191435	0.0165937	ENSG00000127152	BCL11B	-1.78006
ENSG00000149571	89.8183	-0.809608	0.168553	-4.80329	1.56083e-06	7.59232e-05	ENSG00000149571	KIRREL3	-4.11963
ENSG00000000971	3242.82	-0.810321	0.188683	-4.2946	1.75005e-05	0.000492847	ENSG00000000971	CFH	-3.30729
ENSG00000150471	253.98	-0.811485	0.312002	-2.6009	0.00929797	0.0507404	ENSG00000150471	LPHN3	-1.29465
ENSG00000211974	368.295	-0.812197	0.414933	-1.95742	0.0502984	0.161886	ENSG00000211974	IGHV2-70	-0.790792
ENSG00000237248	277.587	-0.813568	0.251923	-3.22944	0.00124035	0.0120611	ENSG00000237248	LINC00987	-1.91861
ENSG00000002933	2014.07	-0.813704	0.192527	-4.22643	2.37429e-05	0.00062085	ENSG00000002933	TMEM176A	-3.20701
ENSG00000211659	1718.48	-0.813991	0.374241	-2.17505	0.0296267	0.112785	ENSG00000211659	IGLV3-25	-0.947748
ENSG00000198185	249.331	-0.814227	0.276807	-2.9415	0.00326631	0.0241261	ENSG00000198185	ZNF334	-1.61751
ENSG00000113296	1257.44	-0.814731	0.274033	-2.97312	0.00294794	0.0225392	ENSG00000113296	THBS4	-1.64706
ENSG00000127920	2913.17	-0.814947	0.215984	-3.77318	0.00016118	0.00266744	ENSG00000127920	GNG11	-2.57391
ENSG00000138623	4418.89	-0.816146	0.20634	-3.95535	7.64221e-05	0.001508	ENSG00000138623	SEMA7A	-2.8216
ENSG00000211746	53.8226	-0.816181	0.29851	-2.73418	0.00625359	0.0385183	ENSG00000211746	TRBV19	-1.41433
ENSG00000162687	45.6683	-0.817756	0.245314	-3.33351	0.000857575	0.00910265	ENSG00000162687	KCNT2	-2.04083
ENSG00000250486	42.0208	-0.818246	0.254483	-3.21533	0.00130293	0.0124887	ENSG00000250486	FAM218A	-1.90348
ENSG00000183196	776.113	-0.818842	0.203313	-4.02749	5.6375e-05	0.00120658	ENSG00000183196	CHST6	-2.91845
ENSG00000135643	546.992	-0.818955	0.266879	-3.06863	0.0021504	0.0179837	ENSG00000135643	KCNMB4	-1.74512
ENSG00000196132	184.072	-0.819154	0.297192	-2.75631	0.00584567	0.0368172	ENSG00000196132	MYT1	-1.43395
ENSG00000128512	2119.96	-0.819178	0.176513	-4.6409	3.46895e-06	0.000140999	ENSG00000128512	DOCK4	-3.85078
ENSG00000155849	1559.73	-0.820824	0.176293	-4.65602	3.22388e-06	0.000131945	ENSG00000155849	ELMO1	-3.87961
ENSG00000181036	124.743	-0.820855	0.241147	-3.40396	0.000664153	0.00758263	ENSG00000181036	FCRL6	-2.12018
ENSG00000254184	291.828	-0.821488	0.162753	-5.04745	4.47747e-07	2.87227e-05	ENSG00000254184	TYW1B	-4.54177
ENSG00000050628	147.706	-0.82239	0.217537	-3.78046	0.000156538	0.00261024	ENSG00000050628	PTGER3	-2.58332
ENSG00000115457	12369	-0.823023	0.282055	-2.91796	0.00352332	0.0255146	ENSG00000115457	IGFBP2	-1.59321
ENSG00000169169	472.296	-0.823023	0.212821	-3.86721	0.000110085	0.0019932	ENSG00000169169	CPT1C	-2.70045
ENSG00000135074	3134	-0.823036	0.226103	-3.6401	0.000272538	0.00393919	ENSG00000135074	ADAM19	-2.40459
ENSG00000211949	5548.28	-0.823086	0.38497	-2.13805	0.0325127	0.120501	ENSG00000211949	IGHV3-23	-0.919008
ENSG00000185633	1337.6	-0.824188	0.21376	-3.85567	0.000115413	0.00206834	ENSG00000185633	NDUFA4L2	-2.68438
ENSG00000245164	148.905	-0.824578	0.291571	-2.82805	0.00468325	0.0314022	ENSG00000245164	LINC00861	-1.50304
ENSG00000171840	226.749	-0.827263	0.154429	-5.35691	8.46596e-08	7.70272e-06	ENSG00000171840	NINJ2	-5.11336
ENSG00000160145	1263.17	-0.828	0.208606	-3.9692	7.21149e-05	0.00145311	ENSG00000160145	KALRN	-2.8377
ENSG00000164877	2685.75	-0.829049	0.17007	-4.87474	1.0895e-06	5.75297e-05	ENSG00000164877	MICALL2	-4.24011
ENSG00000260139	54.8222	-0.829429	0.226349	-3.66438	0.000247941	0.00365363	ENSG00000260139	CSPG4P13	-2.43727
ENSG00000211964	849.958	-0.82993	0.370018	-2.24294	0.0249006	0.100255	ENSG00000211964	IGHV3-48	-0.998892
ENSG00000211663	2443.11	-0.830627	0.400096	-2.07607	0.0378874	0.133386	ENSG00000211663	IGLV3-19	-0.87489
ENSG00000005073	276.078	-0.831306	0.225032	-3.69417	0.000220609	0.00335575	ENSG00000005073	HOXA11	-2.47421
ENSG00000183876	856.272	-0.831394	0.284618	-2.92108	0.00348815	0.0253219	ENSG00000183876	ARSI	-1.5965
ENSG00000118946	511.744	-0.831844	0.176547	-4.71175	2.45594e-06	0.00010706	ENSG00000118946	PCDH17	-3.97037
ENSG00000138080	18538.3	-0.832117	0.233701	-3.5606	0.00037001	0.00496199	ENSG00000138080	EMILIN1	-2.30434
ENSG00000141655	236.359	-0.832522	0.183178	-4.54488	5.49659e-06	0.00020066	ENSG00000141655	TNFRSF11A	-3.69754
ENSG00000198914	1281.36	-0.832631	0.364279	-2.2857	0.022272	0.0928343	ENSG00000198914	POU3F3	-1.03229
ENSG00000077943	258.587	-0.833595	0.218844	-3.80909	0.000139479	0.00239674	ENSG00000077943	ITGA8	-2.62038
ENSG00000227039	123.357	-0.833878	0.237577	-3.50993	0.000448225	0.0057418	ENSG00000227039	ITGB2-AS1	-2.24095
ENSG00000117586	531.711	-0.834498	0.18185	-4.58893	4.45519e-06	0.000170353	ENSG00000117586	TNFSF4	-3.76865
ENSG00000239951	8187.69	-0.834749	0.361146	-2.31139	0.0208115	0.0888232	ENSG00000239951	IGKV3-20	-1.05147
ENSG00000177455	267.462	-0.836046	0.332454	-2.51477	0.011911	0.0603874	ENSG00000177455	CD19	-1.21905
ENSG00000189129	159.825	-0.836629	0.200683	-4.1689	3.06079e-05	0.000756331	ENSG00000189129	PLAC9	-3.12129
ENSG00000143140	493.888	-0.836757	0.170193	-4.91652	8.80976e-07	4.83162e-05	ENSG00000143140	GJA5	-4.31591
ENSG00000146374	82.2131	-0.837168	0.227465	-3.68043	0.000232844	0.00349206	ENSG00000146374	RSPO3	-2.45692
ENSG00000125144	381.739	-0.837499	0.267778	-3.12758	0.00176251	0.015604	ENSG00000125144	MT1G	-1.80676
ENSG00000112715	5367.4	-0.838813	0.185961	-4.51069	6.46166e-06	0.00022724	ENSG00000112715	VEGFA	-3.64351
ENSG00000127990	3168.29	-0.839245	0.154764	-5.42273	5.86964e-08	5.85781e-06	ENSG00000127990	SGCE	-5.23226
ENSG00000143185	61.0514	-0.839678	0.288362	-2.91189	0.00359254	0.0258749	ENSG00000143185	XCL2	-1.58712
ENSG00000163638	1964.22	-0.84053	0.23402	-3.5917	0.000328525	0.0045289	ENSG00000163638	ADAMTS9	-2.34401
ENSG00000232869	46.8099	-0.840864	0.316122	-2.65993	0.00781558	0.0451334	ENSG00000232869	TRBV29-1	-1.3455
ENSG00000077522	142.302	-0.84106	0.299139	-2.81161	0.0049295	0.0325236	ENSG00000077522	ACTN2	-1.4878
ENSG00000172260	1013.94	-0.841892	0.298141	-2.82381	0.00474573	0.0317013	ENSG00000172260	NEGR1	-1.49892
ENSG00000164626	662.757	-0.843389	0.223373	-3.7757	0.000159557	0.00264319	ENSG00000164626	KCNK5	-2.57787
ENSG00000106526	49.1879	-0.844089	0.265596	-3.1781	0.00148246	0.0137418	ENSG00000106526	ACTR3C	-1.86196
ENSG00000091129	1292.68	-0.844235	0.269482	-3.13281	0.00173143	0.0154251	ENSG00000091129	NRCAM	-1.81177
ENSG00000233639	234.688	-0.845163	0.423648	-1.99496	0.0460468	0.152347	ENSG00000233639	LINC01158	-0.817165
ENSG00000198691	48.2916	-0.845786	0.257944	-3.27895	0.00104195	0.0105456	ENSG00000198691	ABCA4	-1.97693
ENSG00000124203	234.809	-0.846037	0.256763	-3.29501	0.000984188	0.010105	ENSG00000124203	ZNF831	-1.99546
ENSG00000149968	106.304	-0.846486	0.366908	-2.30708	0.0210502	0.0894655	ENSG00000149968	MMP3	-1.04834
ENSG00000131435	2772.09	-0.846508	0.28722	-2.94725	0.00320615	0.0238355	ENSG00000131435	PDLIM4	-1.62278
ENSG00000125820	96.111	-0.846849	0.465437	-1.81947	0.0688394	0.199453	ENSG00000125820	NKX2-2	-0.70016
ENSG00000177706	4765.19	-0.847153	0.206441	-4.1036	4.06761e-05	0.000938461	ENSG00000177706	FAM20C	-3.02758
ENSG00000117215	1215.47	-0.847249	0.35414	-2.39241	0.0167381	0.0765575	ENSG00000117215	PLA2G2D	-1.11601
ENSG00000241644	232.35	-0.847379	0.238342	-3.5553	0.000377546	0.00503451	ENSG00000241644	INMT	-2.29804
ENSG00000115009	91.3954	-0.848113	0.278626	-3.04391	0.00233527	0.0190537	ENSG00000115009	CCL20	-1.72002
ENSG00000019186	49.1218	-0.850176	0.438398	-1.93928	0.0524674	0.166451	ENSG00000019186	CYP24A1	-0.778714
ENSG00000152669	287.951	-0.851449	0.252366	-3.37387	0.000741201	0.00818451	ENSG00000152669	CCNO	-2.08701
ENSG00000239961	83.5402	-0.851695	0.288347	-2.95372	0.00313968	0.0235735	ENSG00000239961	LILRA4	-1.62758
ENSG00000100450	370.52	-0.85231	0.279648	-3.0478	0.00230524	0.0188913	ENSG00000100450	GZMH	-1.72374
ENSG00000182463	396.268	-0.852931	0.225864	-3.77629	0.00015918	0.00263941	ENSG00000182463	TSHZ2	-2.57849
ENSG00000244731	304.263	-0.853792	0.235302	-3.62849	0.000285086	0.00406755	ENSG00000244731	C4A	-2.39067
ENSG00000089472	478.709	-0.855012	0.205913	-4.1523	3.29147e-05	0.000803658	ENSG00000089472	HEPH	-3.09493
ENSG00000132840	184.158	-0.857163	0.321752	-2.66405	0.00772072	0.0447642	ENSG00000132840	BHMT2	-1.34907
ENSG00000078295	891.681	-0.85784	0.389162	-2.20433	0.0275013	0.107296	ENSG00000078295	ADCY2	-0.969417
ENSG00000249464	92.9891	-0.857929	0.287706	-2.98196	0.0028641	0.0220407	ENSG00000249464	LINC01091	-1.65677
ENSG00000173200	204.707	-0.857973	0.246596	-3.47926	0.000502792	0.00622074	ENSG00000173200	PARP15	-2.20616
ENSG00000117322	623.924	-0.858892	0.441025	-1.94749	0.0514759	0.164393	ENSG00000117322	CR2	-0.784117
ENSG00000211673	3394.24	-0.860118	0.378146	-2.27457	0.0229318	0.0946727	ENSG00000211673	IGLV3-1	-1.02378
ENSG00000165169	2256.33	-0.860301	0.192173	-4.47669	7.58088e-06	0.00025717	ENSG00000165169	DYNLT3	-3.58978
ENSG00000182256	91.2749	-0.860339	0.503278	-1.70947	0.0873641	0.232822	ENSG00000182256	GABRG3	-0.632976
ENSG00000168398	308.245	-0.861335	0.215439	-3.99805	6.38673e-05	0.00132144	ENSG00000168398	BDKRB2	-2.87895
ENSG00000102230	186.877	-0.862428	0.282873	-3.04881	0.00229747	0.0188446	ENSG00000102230	PCYT1B	-1.72481
ENSG00000149591	4178.18	-0.86334	0.179341	-4.81396	1.47971e-06	7.26576e-05	ENSG00000149591	TAGLN	-4.13872
ENSG00000127533	94.6932	-0.866066	0.204552	-4.23396	2.29611e-05	0.000605313	ENSG00000127533	F2RL3	-3.21802
ENSG00000158457	1811.82	-0.866603	0.162877	-5.32059	1.03429e-07	8.97418e-06	ENSG00000158457	TSPAN33	-5.04701
ENSG00000235621	64.796	-0.867651	0.327429	-2.64989	0.00805186	0.0460307	ENSG00000235621	LINC00494	-1.33695
ENSG00000184985	1124.67	-0.86787	0.317287	-2.73528	0.00623265	0.0384157	ENSG00000184985	SORCS2	-1.41549
ENSG00000171130	5815.81	-0.868324	0.148255	-5.85696	4.71414e-09	7.46771e-07	ENSG00000171130	ATP6V0E2	-6.12681
ENSG00000168917	311.274	-0.86944	0.223776	-3.88532	0.000102197	0.00188885	ENSG00000168917	SLC35G2	-2.7238
ENSG00000046774	3857.69	-0.869447	0.460152	-1.88948	0.0588277	0.179596	ENSG00000046774	MAGEC2	-0.745704
ENSG00000083782	82.6352	-0.869935	0.406044	-2.14246	0.0321563	0.119718	ENSG00000083782	EPYC	-0.92184
ENSG00000131459	1705.28	-0.870098	0.230739	-3.77092	0.000162649	0.00268939	ENSG00000131459	GFPT2	-2.57035
ENSG00000166825	1478.19	-0.870482	0.209533	-4.15439	3.2616e-05	0.000798722	ENSG00000166825	ANPEP	-3.0976
ENSG00000141293	606.737	-0.870838	0.249013	-3.49717	0.00047023	0.00591689	ENSG00000141293	SKAP1	-2.22791
ENSG00000013588	1850.28	-0.87092	0.284537	-3.06083	0.00220724	0.0183337	ENSG00000013588	GPRC5A	-1.73675
ENSG00000145423	3009.3	-0.871116	0.319392	-2.72742	0.00638316	0.0390364	ENSG00000145423	SFRP2	-1.40853
ENSG00000171714	216.487	-0.871223	0.303323	-2.87226	0.00407551	0.0283726	ENSG00000171714	ANO5	-1.5471
ENSG00000156738	739.769	-0.874187	0.368911	-2.36964	0.0178054	0.0798643	ENSG00000156738	MS4A1	-1.09765
ENSG00000164237	989.395	-0.874465	0.250049	-3.49717	0.000470214	0.00591689	ENSG00000164237	CMBL	-2.22791
ENSG00000077782	8629.18	-0.875183	0.202103	-4.33038	1.48852e-05	0.000437603	ENSG00000077782	FGFR1	-3.35892
ENSG00000082293	546.415	-0.875697	0.365637	-2.39499	0.0166207	0.0761977	ENSG00000082293	COL19A1	-1.11806
ENSG00000113088	613.021	-0.876425	0.290278	-3.01926	0.00253393	0.0201963	ENSG00000113088	GZMK	-1.69473
ENSG00000154188	1219.39	-0.879113	0.304365	-2.88835	0.00387264	0.0273194	ENSG00000154188	ANGPT1	-1.56353
ENSG00000187862	44.8911	-0.879246	0.258117	-3.40639	0.000658286	0.00753808	ENSG00000187862	TTC24	-2.12274
ENSG00000214491	66.4873	-0.880127	0.352593	-2.49616	0.0125547	0.06249	ENSG00000214491	SEC14L6	-1.20419
ENSG00000204789	90.3311	-0.880824	0.277667	-3.17223	0.00151272	0.0139495	ENSG00000204789	ZNF204P	-1.85544
ENSG00000198626	441.178	-0.881159	0.325062	-2.71075	0.00671322	0.0405122	ENSG00000198626	RYR2	-1.39241
ENSG00000129991	40.868	-0.881505	0.34001	-2.59258	0.00952581	0.0516841	ENSG00000129991	TNNI3	-1.28664
ENSG00000146477	166.372	-0.882627	0.287555	-3.06942	0.00214473	0.0179525	ENSG00000146477	SLC22A3	-1.74588
ENSG00000175356	2553.19	-0.883374	0.312969	-2.82256	0.00476418	0.0317827	ENSG00000175356	SCUBE2	-1.49781
ENSG00000143502	51.9462	-0.884397	0.2462	-3.59219	0.000327915	0.00452725	ENSG00000143502	SUSD4	-2.34417
ENSG00000109339	145.994	-0.884855	0.23435	-3.77579	0.000159504	0.00264319	ENSG00000109339	MAPK10	-2.57787
ENSG00000170379	311.728	-0.885904	0.185392	-4.77855	1.76561e-06	8.36488e-05	ENSG00000170379	FAM115C	-4.07754
ENSG00000019991	325.675	-0.886076	0.215354	-4.11452	3.87994e-05	0.000903384	ENSG00000019991	HGF	-3.04413
ENSG00000064787	40.036	-0.886234	0.231031	-3.83599	0.00012506	0.00220778	ENSG00000064787	BCAS1	-2.65605
ENSG00000130822	144.938	-0.886442	0.205289	-4.31802	1.57434e-05	0.000454548	ENSG00000130822	PNCK	-3.34242
ENSG00000180139	43.4251	-0.886825	0.183366	-4.83636	1.32236e-06	6.66514e-05	ENSG00000180139	ACTA2-AS1	-4.17619
ENSG00000198865	128.048	-0.88708	0.267101	-3.32114	0.000896516	0.00940626	ENSG00000198865	CCDC152	-2.02658
ENSG00000126353	553.546	-0.887329	0.286548	-3.09662	0.0019574	0.0168543	ENSG00000126353	CCR7	-1.77329
ENSG00000211938	1040.72	-0.888841	0.353656	-2.51329	0.0119611	0.0605373	ENSG00000211938	IGHV3-7	-1.21798
ENSG00000196092	384.93	-0.888988	0.365276	-2.43374	0.0149436	0.0706445	ENSG00000196092	PAX5	-1.15092
ENSG00000211665	51.9171	-0.889081	0.391368	-2.27172	0.0231031	0.0951587	ENSG00000211665	IGLV3-16	-1.02155
ENSG00000211943	1205.57	-0.88999	0.384415	-2.31518	0.0206032	0.0881143	ENSG00000211943	IGHV3-15	-1.05495
ENSG00000254395	57.3194	-0.890506	0.395986	-2.24884	0.024523	0.0991989	ENSG00000254395	IGHV4-55	-1.00349
ENSG00000168621	1183.67	-0.891159	0.359455	-2.4792	0.0131678	0.064582	ENSG00000168621	GDNF	-1.18989
ENSG00000132359	673.503	-0.891212	0.246108	-3.62122	0.000293215	0.00415347	ENSG00000132359	RAP1GAP2	-2.38159
ENSG00000243466	5371.18	-0.891771	0.369887	-2.41093	0.0159118	0.0738444	ENSG00000243466	IGKV1-5	-1.13168
ENSG00000181617	678.682	-0.892734	0.348841	-2.55914	0.0104931	0.0553001	ENSG00000181617	FDCSP	-1.25727
ENSG00000115461	40260.1	-0.893157	0.270978	-3.29604	0.000980567	0.0100766	ENSG00000115461	IGFBP5	-1.99669
ENSG00000198848	122.004	-0.893265	0.30849	-2.89561	0.00378427	0.0268938	ENSG00000198848	CES1	-1.57035
ENSG00000170476	1648.5	-0.894415	0.341897	-2.61604	0.00889573	0.049383	ENSG00000170476	MZB1	-1.30642
ENSG00000163485	359.19	-0.894667	0.247474	-3.6152	0.000300111	0.00423425	ENSG00000163485	ADORA1	-2.37322
ENSG00000136573	160.363	-0.894901	0.330435	-2.70825	0.00676384	0.0407553	ENSG00000136573	BLK	-1.38982
ENSG00000154589	949.515	-0.896032	0.193967	-4.61952	3.84636e-06	0.000151649	ENSG00000154589	LY96	-3.81916
ENSG00000198682	1076.72	-0.896068	0.179283	-4.99806	5.79104e-07	3.47698e-05	ENSG00000198682	PAPSS2	-4.4588
ENSG00000152076	66.964	-0.897066	0.278467	-3.22145	0.00127546	0.0122811	ENSG00000152076	CCDC74B	-1.91076
ENSG00000188305	62.5144	-0.89729	0.205248	-4.37173	1.23264e-05	0.000375441	ENSG00000188305	C19orf35	-3.42546
ENSG00000131771	125.87	-0.897506	0.333241	-2.69326	0.00707561	0.0420525	ENSG00000131771	PPP1R1B	-1.37621
ENSG00000196503	45.6084	-0.897659	0.223527	-4.01589	5.92224e-05	0.00125268	ENSG00000196503	ARL9	-2.90216
ENSG00000137727	737.868	-0.902852	0.243018	-3.71517	0.000203069	0.00314659	ENSG00000137727	ARHGAP20	-2.50216
ENSG00000205403	3245.5	-0.902926	0.253387	-3.56343	0.000366043	0.00491995	ENSG00000205403	CFI	-2.30804
ENSG00000182175	488.04	-0.904016	0.250891	-3.60322	0.000314296	0.00438729	ENSG00000182175	RGMA	-2.3578
ENSG00000141639	1317.83	-0.904098	0.426641	-2.11911	0.0340813	0.124405	ENSG00000141639	MAPK4	-0.905163
ENSG00000250420	59.5201	-0.904876	0.505617	-1.78965	0.0735105	0.208027	ENSG00000250420	AACSP1	-0.681881
ENSG00000197046	137.585	-0.905712	0.258631	-3.50195	0.000461863	0.00585711	ENSG00000197046	SIGLEC15	-2.23232
ENSG00000167034	159.564	-0.907142	0.276201	-3.28436	0.00102216	0.0103897	ENSG00000167034	NKX3-1	-1.9834
ENSG00000005249	1469.55	-0.907308	0.192533	-4.71248	2.44722e-06	0.000106937	ENSG00000005249	PRKAR2B	-3.97087
ENSG00000134817	1847.62	-0.907663	0.22356	-4.06004	4.90632e-05	0.00108403	ENSG00000134817	APLNR	-2.96496
ENSG00000166105	52.7534	-0.907939	0.346425	-2.62088	0.00877034	0.0488858	ENSG00000166105	GLB1L3	-1.31082
ENSG00000169439	6417.22	-0.908381	0.232404	-3.90863	9.28193e-05	0.00174819	ENSG00000169439	SDC2	-2.75741
ENSG00000138435	364.531	-0.908424	0.318617	-2.85115	0.00435619	0.0297896	ENSG00000138435	CHRNA1	-1.52594
ENSG00000164764	139.484	-0.908916	0.237146	-3.83272	0.000126734	0.00222626	ENSG00000164764	SBSPON	-2.65242
ENSG00000115318	8143.04	-0.909071	0.282152	-3.22192	0.00127334	0.012268	ENSG00000115318	LOXL3	-1.91123
ENSG00000172508	76.3285	-0.909354	0.184523	-4.92813	8.30222e-07	4.60306e-05	ENSG00000172508	CARNS1	-4.33695
ENSG00000106333	14658.6	-0.910228	0.252193	-3.60925	0.000307085	0.00431377	ENSG00000106333	PCOLCE	-2.36514
ENSG00000187172	133.936	-0.911351	0.501321	-1.8179	0.0690799	0.199877	ENSG00000187172	BAGE2	-0.699237
ENSG00000155530	245.714	-0.913199	0.222068	-4.11224	3.91833e-05	0.000910531	ENSG00000155530	LRGUK	-3.04071
ENSG00000158516	161.853	-0.914072	0.258027	-3.54255	0.000396285	0.00522743	ENSG00000158516	CPA2	-2.28171
ENSG00000115252	318.294	-0.914627	0.250995	-3.644	0.000268431	0.00388617	ENSG00000115252	PDE1A	-2.41048
ENSG00000162545	2097.51	-0.915495	0.222102	-4.12195	3.75675e-05	0.000882811	ENSG00000162545	CAMK2N1	-3.05413
ENSG00000106034	743.97	-0.915518	0.255866	-3.57811	0.000346087	0.00470519	ENSG00000106034	CPED1	-2.32742
ENSG00000151364	294.781	-0.915965	0.312873	-2.92759	0.00341598	0.0249255	ENSG00000151364	KCTD14	-1.60336
ENSG00000196562	5032.73	-0.91615	0.182477	-5.02062	5.15054e-07	3.20635e-05	ENSG00000196562	SULF2	-4.49399
ENSG00000229637	51.8124	-0.916151	0.469877	-1.94977	0.0512037	0.163838	ENSG00000229637	PRAC2	-0.785586
ENSG00000153993	1249.16	-0.916746	0.322917	-2.83895	0.00452621	0.0306738	ENSG00000153993	SEMA3D	-1.51323
ENSG00000147234	50.7357	-0.9172	0.296652	-3.09184	0.00198918	0.0170411	ENSG00000147234	FRMPD3	-1.7685
ENSG00000171246	183.512	-0.918435	0.311396	-2.94942	0.00318375	0.0237586	ENSG00000171246	NPTX1	-1.62418
ENSG00000234511	120.779	-0.920753	0.321673	-2.86239	0.00420458	0.0290231	ENSG00000234511	C5orf58	-1.53726
ENSG00000244437	2003.56	-0.921028	0.39453	-2.33449	0.0195698	0.0853559	ENSG00000244437	IGKV3-15	-1.06877
ENSG00000204959	88.9397	-0.921246	0.267378	-3.44548	0.00057005	0.00680227	ENSG00000204959	ARHGEF34P	-2.16735
ENSG00000187288	53.7658	-0.921445	0.325785	-2.82838	0.00467835	0.0313924	ENSG00000187288	CIDEC	-1.50318
ENSG00000269113	81.5016	-0.921839	0.269658	-3.41855	0.000629553	0.00729081	ENSG00000269113	TRABD2B	-2.13722
ENSG00000153253	44.5055	-0.922682	0.288981	-3.19288	0.00140859	0.0132369	ENSG00000153253	SCN3A	-1.87821
ENSG00000178947	236.464	-0.922998	0.247996	-3.72183	0.000197784	0.00309171	ENSG00000178947	LINC00086	-2.5098
ENSG00000260231	419.805	-0.923788	0.140197	-6.58923	4.42115e-11	1.7627e-08	ENSG00000260231	JHDM1D-AS1	-7.75382
ENSG00000103241	120.482	-0.924355	0.259792	-3.55806	0.000373597	0.00499925	ENSG00000103241	FOXF1	-2.3011
ENSG00000164308	3610.9	-0.925722	0.252288	-3.66931	0.000243206	0.00360933	ENSG00000164308	ERAP2	-2.44257
ENSG00000064300	6490.1	-0.927086	0.296454	-3.12725	0.00176448	0.0156137	ENSG00000064300	NGFR	-1.80649
ENSG00000196136	130.312	-0.927299	0.373777	-2.48088	0.0131057	0.0644103	ENSG00000196136	SERPINA3	-1.19104
ENSG00000224389	337.234	-0.928032	0.248431	-3.73556	0.000187295	0.00298162	ENSG00000224389	C4B	-2.52555
ENSG00000149557	1532.43	-0.929012	0.208543	-4.45478	8.39796e-06	0.000277461	ENSG00000149557	FEZ1	-3.5568
ENSG00000157111	296.945	-0.929657	0.314215	-2.95866	0.00308976	0.0233022	ENSG00000157111	TMEM171	-1.6326
ENSG00000198732	91.5746	-0.930323	0.300129	-3.09974	0.00193688	0.0167344	ENSG00000198732	SMOC1	-1.77639
ENSG00000227392	527.066	-0.930803	0.343815	-2.70728	0.00678372	0.0408405	ENSG00000227392	HPN-AS1	-1.38891
ENSG00000126860	683.279	-0.931044	0.182248	-5.10867	3.24441e-07	2.27692e-05	ENSG00000126860	EVI2A	-4.64265
ENSG00000211945	4401.46	-0.93192	0.414083	-2.25056	0.0244132	0.0989129	ENSG00000211945	IGHV1-18	-1.00475
ENSG00000132744	50.302	-0.932021	0.268319	-3.47356	0.000513604	0.00631706	ENSG00000132744	ACY3	-2.19948
ENSG00000213809	44.506	-0.932315	0.262958	-3.54549	0.000391884	0.00518092	ENSG00000213809	KLRK1	-2.28559
ENSG00000168081	77.6795	-0.932395	0.309448	-3.01309	0.00258603	0.0205285	ENSG00000168081	PNOC	-1.68764
ENSG00000176428	238.943	-0.932806	0.169348	-5.50823	3.62467e-08	3.96969e-06	ENSG00000176428	VPS37D	-5.40124
ENSG00000154065	190.793	-0.93335	0.211591	-4.4111	1.02846e-05	0.000324969	ENSG00000154065	ANKRD29	-3.48816
ENSG00000172460	70.6072	-0.933802	0.296504	-3.14937	0.00163622	0.0148457	ENSG00000172460	PRSS30P	-1.8284
ENSG00000196139	202.239	-0.935682	0.249335	-3.75271	0.000174934	0.00283402	ENSG00000196139	AKR1C3	-2.5476
ENSG00000106538	1685.89	-0.935803	0.205285	-4.55855	5.15088e-06	0.000190588	ENSG00000106538	RARRES2	-3.7199
ENSG00000159674	5914.32	-0.935972	0.241235	-3.87992	0.000104493	0.00192016	ENSG00000159674	SPON2	-2.71666
ENSG00000161643	60.3761	-0.937295	0.230889	-4.0595	4.91774e-05	0.00108521	ENSG00000161643	SIGLEC16	-2.96449
ENSG00000203805	320.974	-0.938272	0.303386	-3.09267	0.00198365	0.0170101	ENSG00000203805	PPAPDC1A	-1.76929
ENSG00000211666	5868.91	-0.94052	0.391528	-2.40218	0.0162978	0.075213	ENSG00000211666	IGLV2-14	-1.12371
ENSG00000140945	1215.39	-0.942035	0.230302	-4.09044	4.3056e-05	0.000982508	ENSG00000140945	CDH13	-3.00766
ENSG00000197208	182.635	-0.943407	0.215202	-4.38382	1.16619e-05	0.000359522	ENSG00000197208	SLC22A4	-3.44428
ENSG00000089356	9041.4	-0.94927	0.29758	-3.18996	0.00142291	0.013329	ENSG00000089356	FXYD3	-1.8752
ENSG00000225783	336.993	-0.94968	0.251378	-3.7779	0.000158157	0.00262737	ENSG00000225783	MIAT	-2.58048
ENSG00000106031	149.815	-0.950276	0.28081	-3.38405	0.000714249	0.00796493	ENSG00000106031	HOXA13	-2.09882
ENSG00000188822	60.2166	-0.950797	0.340863	-2.78938	0.00528095	0.0341951	ENSG00000188822	CNR2	-1.46604
ENSG00000197496	1987.6	-0.952273	0.199931	-4.76302	1.90718e-06	8.85792e-05	ENSG00000197496	SLC2A10	-4.05267
ENSG00000240747	54.682	-0.952835	0.345787	-2.75556	0.00585923	0.0368829	ENSG00000240747	KRBOX1	-1.43318
ENSG00000005243	1386.75	-0.953932	0.174788	-5.45764	4.82492e-08	4.99377e-06	ENSG00000005243	COPZ2	-5.30157
ENSG00000114805	181.151	-0.955586	0.283551	-3.37006	0.000751507	0.00827339	ENSG00000114805	PLCH1	-2.08232
ENSG00000234883	148.555	-0.956705	0.237941	-4.02077	5.80091e-05	0.0012311	ENSG00000234883	MIR155HG	-2.90971
ENSG00000091490	3613.09	-0.956899	0.206456	-4.63489	3.57133e-06	0.000144334	ENSG00000091490	SEL1L3	-3.84063
ENSG00000115919	656.141	-0.957242	0.23888	-4.00721	6.14405e-05	0.00128471	ENSG00000115919	KYNU	-2.89119
ENSG00000144278	45.2172	-0.957864	0.400725	-2.39033	0.0168334	0.0768351	ENSG00000144278	GALNT13	-1.11444
ENSG00000198121	1053.03	-0.958485	0.248268	-3.86069	0.000113069	0.00203559	ENSG00000198121	LPAR1	-2.69131
ENSG00000104213	356.554	-0.959129	0.199698	-4.8029	1.56382e-06	7.59232e-05	ENSG00000104213	PDGFRL	-4.11963
ENSG00000182985	5430.01	-0.96052	0.224836	-4.2721	1.93643e-05	0.000529778	ENSG00000182985	CADM1	-3.27591
ENSG00000155011	128.019	-0.960753	0.219153	-4.38394	1.16552e-05	0.000359522	ENSG00000155011	DKK2	-3.44428
ENSG00000102359	778.446	-0.962858	0.251746	-3.82473	0.000130916	0.00228276	ENSG00000102359	SRPX2	-2.64154
ENSG00000234465	92.8019	-0.963094	0.21929	-4.39188	1.12374e-05	0.000349165	ENSG00000234465	PINLYP	-3.45697
ENSG00000183114	40.9898	-0.963795	0.241415	-3.99227	6.54428e-05	0.00135089	ENSG00000183114	FAM43B	-2.86938
ENSG00000205362	199.075	-0.964819	0.347417	-2.77712	0.00548423	0.0350718	ENSG00000205362	MT1A	-1.45504
ENSG00000163879	433.053	-0.96636	0.269036	-3.59194	0.000328227	0.00452725	ENSG00000163879	DNALI1	-2.34417
ENSG00000105519	1138.34	-0.968283	0.20008	-4.83948	1.30179e-06	6.58015e-05	ENSG00000105519	CAPS	-4.18176
ENSG00000105697	181.195	-0.969607	0.274873	-3.52747	0.000419552	0.00546126	ENSG00000105697	HAMP	-2.26271
ENSG00000099139	247.284	-0.970597	0.199307	-4.86985	1.11681e-06	5.8536e-05	ENSG00000099139	PCSK5	-4.23258
ENSG00000134824	7058.55	-0.971875	0.220306	-4.41149	1.02663e-05	0.000324679	ENSG00000134824	FADS2	-3.48855
ENSG00000182575	126.504	-0.97352	0.248604	-3.91594	9.0051e-05	0.00170875	ENSG00000182575	NXPH3	-2.76732
ENSG00000104419	35924	-0.974422	0.220735	-4.41445	1.01268e-05	0.000321413	ENSG00000104419	NDRG1	-3.49294
ENSG00000092758	5926.01	-0.976925	0.311789	-3.13329	0.0017286	0.0154211	ENSG00000092758	COL9A3	-1.81188
ENSG00000146592	2025.31	-0.980138	0.225636	-4.34389	1.39981e-05	0.00041496	ENSG00000146592	CREB5	-3.38199
ENSG00000211893	25781.4	-0.980709	0.344455	-2.84713	0.00441154	0.0301095	ENSG00000211893	IGHG2	-1.5213
ENSG00000148053	755.225	-0.983515	0.282935	-3.47611	0.00050874	0.006279	ENSG00000148053	NTRK2	-2.20211
ENSG00000154258	466.274	-0.984543	0.250104	-3.93654	8.26655e-05	0.00159245	ENSG00000154258	ABCA9	-2.79793
ENSG00000134042	50.7152	-0.985009	0.225741	-4.36345	1.28026e-05	0.000387617	ENSG00000134042	MRO	-3.4116
ENSG00000005102	195.248	-0.985903	0.24419	-4.03744	5.40375e-05	0.00117097	ENSG00000005102	MEOX1	-2.93146
ENSG00000187867	101.999	-0.986181	0.314679	-3.13393	0.00172481	0.015397	ENSG00000187867	PALM3	-1.81256
ENSG00000173641	164.317	-0.986719	0.285539	-3.45564	0.000548986	0.00662875	ENSG00000173641	HSPB7	-2.17857
ENSG00000070808	90.722	-0.989427	0.254591	-3.88634	0.000101766	0.00188566	ENSG00000070808	CAMK2A	-2.72454
ENSG00000155495	2801.62	-0.989475	0.486462	-2.03402	0.0419493	0.142949	ENSG00000155495	MAGEC1	-0.844819
ENSG00000164112	43.7785	-0.989605	0.31058	-3.18632	0.00144097	0.0134556	ENSG00000164112	TMEM155	-1.8711
ENSG00000119938	1171.67	-0.990585	0.343451	-2.88421	0.00392399	0.0275556	ENSG00000119938	PPP1R3C	-1.55979
ENSG00000106511	1157.1	-0.992749	0.348218	-2.85094	0.00435905	0.0298028	ENSG00000106511	MEOX2	-1.52574
ENSG00000170412	473.729	-0.992914	0.269162	-3.68891	0.000225222	0.00340655	ENSG00000170412	GPRC5C	-2.46769
ENSG00000113594	1661.89	-0.993498	0.28445	-3.49269	0.000478172	0.00598922	ENSG00000113594	LIFR	-2.22263
ENSG00000169116	919.514	-0.994397	0.222875	-4.46168	8.13189e-06	0.000270687	ENSG00000169116	PARM1	-3.56753
ENSG00000183785	57.8788	-0.994413	0.268157	-3.70832	0.000208634	0.00321319	ENSG00000183785	TUBA8	-2.49306
ENSG00000137033	868.32	-0.996977	0.248694	-4.00885	6.10161e-05	0.0012807	ENSG00000137033	IL33	-2.89255
ENSG00000075213	2549.9	-0.997064	0.305458	-3.26416	0.00109789	0.0109607	ENSG00000075213	SEMA3A	-1.96016
ENSG00000115590	100.053	-0.9976	0.215109	-4.63765	3.52393e-06	0.000142743	ENSG00000115590	IL1R2	-3.84544
ENSG00000185245	220.858	-0.997982	0.242935	-4.10801	3.99077e-05	0.00092494	ENSG00000185245	GP1BA	-3.03389
ENSG00000244575	296.894	-0.998865	0.404542	-2.46913	0.0135443	0.0659358	ENSG00000244575	IGKV1-27	-1.18088
ENSG00000170537	232.744	-0.999132	0.265583	-3.76203	0.000168538	0.00276836	ENSG00000170537	TMC7	-2.55778
ENSG00000125148	25987.3	-1.0022	0.211444	-4.73979	2.13938e-06	9.61155e-05	ENSG00000125148	MT2A	-4.01721
ENSG00000236056	78.5993	-1.00252	0.302674	-3.31221	0.000925612	0.00963179	ENSG00000236056	GAPDHP14	-2.01629
ENSG00000144649	167.575	-1.00351	0.26195	-3.8309	0.000127674	0.00223622	ENSG00000144649	FAM198A	-2.65049
ENSG00000056558	5199.21	-1.00418	0.243944	-4.11642	3.84806e-05	0.000897728	ENSG00000056558	TRAF1	-3.04686
ENSG00000101463	76.3017	-1.0042	0.260924	-3.84863	0.000118779	0.00211903	ENSG00000101463	SYNDIG1	-2.67386
ENSG00000128274	503.705	-1.0049	0.187939	-5.34694	8.94536e-08	8.11007e-06	ENSG00000128274	A4GALT	-5.09098
ENSG00000221866	294.761	-1.00622	0.262361	-3.83523	0.000125445	0.00221236	ENSG00000221866	PLXNA4	-2.65514
ENSG00000211592	9818.99	-1.00836	0.365975	-2.75527	0.00586438	0.0369088	ENSG00000211592	IGKC	-1.43287
ENSG00000110076	858.702	-1.00848	0.276823	-3.64303	0.000269446	0.00389928	ENSG00000110076	NRXN2	-2.40902
ENSG00000157680	1128.62	-1.01161	0.274422	-3.68632	0.000227521	0.00342673	ENSG00000157680	DGKI	-2.46512
ENSG00000066248	180.96	-1.01197	0.37953	-2.66637	0.00766749	0.044551	ENSG00000066248	NGEF	-1.35114
ENSG00000148357	84.2707	-1.01228	0.267516	-3.78398	0.000154339	0.00258223	ENSG00000148357	HMCN2	-2.58801
ENSG00000154146	490.646	-1.01355	0.191823	-5.28379	1.26539e-07	1.06907e-05	ENSG00000154146	NRGN	-4.97099
ENSG00000151632	82.5233	-1.01508	0.280248	-3.62209	0.000292237	0.00415122	ENSG00000151632	AKR1C2	-2.38182
ENSG00000225698	120.154	-1.01568	0.413069	-2.45885	0.0139383	0.0672997	ENSG00000225698	IGHV3-72	-1.17199
ENSG00000117069	285.374	-1.01636	0.283046	-3.5908	0.000329659	0.00453926	ENSG00000117069	ST6GALNAC5	-2.34302
ENSG00000167748	70.4071	-1.01733	0.295844	-3.43873	0.000584453	0.00692676	ENSG00000167748	KLK1	-2.15947
ENSG00000132000	745.033	-1.01813	0.307624	-3.30965	0.000934109	0.00970882	ENSG00000132000	PODNL1	-2.01283
ENSG00000211652	127.191	-1.01826	0.380746	-2.67437	0.00748687	0.0437352	ENSG00000211652	IGLV7-43	-1.35917
ENSG00000165899	66.4012	-1.01996	0.295484	-3.45184	0.000556786	0.00668596	ENSG00000165899	OTOGL	-2.17484
ENSG00000102313	3750.45	-1.02043	0.344908	-2.95855	0.00309095	0.0233062	ENSG00000102313	ITIH6	-1.63253
ENSG00000198223	1057.99	-1.02102	0.231879	-4.40324	1.06645e-05	0.000334884	ENSG00000198223	CSF2RA	-3.47511
ENSG00000117009	307.813	-1.02556	0.208069	-4.92893	8.26823e-07	4.59139e-05	ENSG00000117009	KMO	-4.33806
ENSG00000170775	2160.2	-1.02597	0.256007	-4.00759	6.13419e-05	0.00128368	ENSG00000170775	GPR37	-2.89154
ENSG00000067177	963.192	-1.02741	0.274733	-3.73966	0.000184272	0.00294934	ENSG00000067177	PHKA1	-2.53027
ENSG00000124225	3706.22	-1.02885	0.250027	-4.11497	3.87226e-05	0.000902649	ENSG00000124225	PMEPA1	-3.04448
ENSG00000197057	69.0257	-1.02887	0.280619	-3.66642	0.000245971	0.0036382	ENSG00000197057	DTHD1	-2.43911
ENSG00000249992	1740.62	-1.0295	0.274085	-3.75612	0.000172564	0.00280884	ENSG00000249992	TMEM158	-2.55147
ENSG00000127951	4002.52	-1.03014	0.261339	-3.94178	8.08799e-05	0.00156824	ENSG00000127951	FGL2	-2.80459
ENSG00000230006	131.842	-1.0306	0.303978	-3.39037	0.000697975	0.00783764	ENSG00000230006	ANKRD36BP2	-2.10581
ENSG00000188501	172.825	-1.03135	0.233044	-4.42558	9.61811e-06	0.000309139	ENSG00000188501	LCTL	-3.50985
ENSG00000091879	1520.68	-1.03199	0.235828	-4.37603	1.2086e-05	0.000369546	ENSG00000091879	ANGPT2	-3.43233
ENSG00000105509	40.2163	-1.03359	0.331884	-3.1143	0.00184384	0.016123	ENSG00000105509	HAS1	-1.79256
ENSG00000177335	77.6752	-1.03397	0.24035	-4.30192	1.69321e-05	0.000479886	ENSG00000177335	C8orf31	-3.31886
ENSG00000170927	68.9638	-1.03627	0.38596	-2.68493	0.00725459	0.0427398	ENSG00000170927	PKHD1	-1.36917
ENSG00000169551	79.1299	-1.03909	0.583768	-1.77997	0.0750813	0.211075	ENSG00000169551	CT55	-0.675564
ENSG00000146013	564.332	-1.04073	0.437865	-2.37683	0.0174624	0.0788139	ENSG00000146013	GFRA3	-1.1034
ENSG00000160856	379.596	-1.04078	0.300151	-3.46751	0.000525313	0.00642101	ENSG00000160856	FCRL3	-2.1924
ENSG00000227825	79.7568	-1.04138	0.243974	-4.26841	1.96873e-05	0.000537371	ENSG00000227825	SLC9A7P1	-3.26973
ENSG00000196407	90.1778	-1.04184	0.221865	-4.69584	2.65517e-06	0.000113326	ENSG00000196407	THEM5	-3.94567
ENSG00000011028	7236.99	-1.04532	0.239736	-4.36029	1.29893e-05	0.000391599	ENSG00000011028	MRC2	-3.40716
ENSG00000211639	104.96	-1.04556	0.459094	-2.27744	0.0227603	0.0942497	ENSG00000211639	IGLV4-60	-1.02572
ENSG00000171819	1259.12	-1.04579	0.395404	-2.64486	0.00817253	0.0465555	ENSG00000171819	ANGPTL7	-1.33203
ENSG00000005108	250.461	-1.04595	0.208031	-5.02787	4.95958e-07	3.11479e-05	ENSG00000005108	THSD7A	-4.50657
ENSG00000160886	353.068	-1.04649	0.394032	-2.65585	0.00791079	0.045488	ENSG00000160886	LY6K	-1.3421
ENSG00000239819	40.1882	-1.04699	0.404327	-2.58946	0.00961255	0.0519792	ENSG00000239819	IGKV1D-8	-1.28417
ENSG00000162840	80.92	-1.04735	0.221599	-4.72632	2.28625e-06	0.000101407	ENSG00000162840	MT2P1	-3.99393
ENSG00000151090	317.655	-1.05024	0.274373	-3.82776	0.000129313	0.00226037	ENSG00000151090	THRB	-2.64582
ENSG00000166819	138.246	-1.05059	0.355939	-2.9516	0.00316136	0.0236762	ENSG00000166819	PLIN1	-1.62569
ENSG00000172724	1684.29	-1.05139	0.338273	-3.10812	0.00188285	0.0163873	ENSG00000172724	CCL19	-1.78549
ENSG00000236700	70.9845	-1.05222	0.274156	-3.83806	0.000124013	0.00219243	ENSG00000236700	LINC01010	-2.65907
ENSG00000159556	61.6396	-1.05246	0.350461	-3.00307	0.00267272	0.0209728	ENSG00000159556	ISL2	-1.67834
ENSG00000138685	968.293	-1.05314	0.242419	-4.34431	1.39712e-05	0.000414746	ENSG00000138685	FGF2	-3.38222
ENSG00000179314	208.101	-1.05386	0.254181	-4.1461	3.38189e-05	0.000820253	ENSG00000179314	WSCD1	-3.08605
ENSG00000048462	113.433	-1.05539	0.339947	-3.10456	0.00190561	0.0165429	ENSG00000048462	TNFRSF17	-1.78139
ENSG00000176678	52.6781	-1.05601	0.208838	-5.0566	4.26793e-07	2.78389e-05	ENSG00000176678	FOXL1	-4.55535
ENSG00000009950	71.5688	-1.05639	0.276195	-3.8248	0.000130879	0.00228276	ENSG00000009950	MLXIPL	-2.64154
ENSG00000143867	49.1731	-1.05647	0.298495	-3.53932	0.000401166	0.00527221	ENSG00000143867	OSR1	-2.27801
ENSG00000175445	3704.63	-1.05751	0.287693	-3.67581	0.000237093	0.00354381	ENSG00000175445	LPL	-2.45053
ENSG00000120068	399.393	-1.05751	0.307278	-3.44155	0.000578384	0.00687574	ENSG00000120068	HOXB8	-2.16268
ENSG00000164949	1348.21	-1.05972	0.209361	-5.0617	4.15534e-07	2.73052e-05	ENSG00000164949	GEM	-4.56375
ENSG00000167676	352.513	-1.06138	0.359441	-2.95287	0.00314838	0.0236039	ENSG00000167676	PLIN4	-1.62702
ENSG00000240505	64.8386	-1.0621	0.351225	-3.02399	0.00249463	0.0199863	ENSG00000240505	TNFRSF13B	-1.69927
ENSG00000101194	1041.96	-1.06331	0.251876	-4.22155	2.42623e-05	0.000631674	ENSG00000101194	SLC17A9	-3.19951
ENSG00000023171	645.863	-1.06365	0.216381	-4.91562	8.85006e-07	4.84623e-05	ENSG00000023171	GRAMD1B	-4.3146
ENSG00000149573	489.094	-1.06378	0.199396	-5.335	9.5545e-08	8.53596e-06	ENSG00000149573	MPZL2	-5.06875
ENSG00000230148	63.2212	-1.06406	0.20911	-5.08853	3.60841e-07	2.43961e-05	ENSG00000230148	HOXB-AS1	-4.61268
ENSG00000146285	677.258	-1.0651	0.30637	-3.47653	0.000507951	0.00627144	ENSG00000146285	SCML4	-2.20263
ENSG00000077063	664.771	-1.06718	0.249527	-4.27683	1.89575e-05	0.000521622	ENSG00000077063	CTTNBP2	-3.28264
ENSG00000002746	86.6474	-1.06772	0.372767	-2.86431	0.00417921	0.0288849	ENSG00000002746	HECW1	-1.53933
ENSG00000156475	332.032	-1.07053	0.24293	-4.40674	1.04936e-05	0.0003301	ENSG00000156475	PPP2R2B	-3.48135
ENSG00000211946	123.154	-1.07128	0.459547	-2.33117	0.0197444	0.085838	ENSG00000211946	IGHV3-20	-1.06632
ENSG00000106278	11119.5	-1.07217	0.263536	-4.06839	4.73389e-05	0.00105315	ENSG00000106278	PTPRZ1	-2.97751
ENSG00000163864	77.9341	-1.07403	0.239851	-4.47791	7.53787e-06	0.000255956	ENSG00000163864	NMNAT3	-3.59184
ENSG00000211953	2151.66	-1.07435	0.379439	-2.83141	0.00463439	0.0311511	ENSG00000211953	IGHV3-30	-1.50653
ENSG00000095596	98.9556	-1.07509	0.360496	-2.98225	0.00286138	0.0220246	ENSG00000095596	CYP26A1	-1.65709
ENSG00000111339	40.0942	-1.07589	0.320308	-3.35893	0.000782444	0.00852448	ENSG00000111339	ART4	-2.06933
ENSG00000164761	202.913	-1.07688	0.233913	-4.60377	4.149e-06	0.000160374	ENSG00000164761	TNFRSF11B	-3.79487
ENSG00000150048	434.976	-1.07733	0.28108	-3.83284	0.000126673	0.00222626	ENSG00000150048	CLEC1A	-2.65242
ENSG00000167011	155.998	-1.07734	0.336662	-3.20007	0.00137393	0.0129822	ENSG00000167011	NAT16	-1.88665
ENSG00000189120	92.3331	-1.07836	0.235993	-4.56945	4.89008e-06	0.000183661	ENSG00000189120	SP6	-3.73598
ENSG00000108950	1417.93	-1.08079	0.208387	-5.18645	2.14338e-07	1.61696e-05	ENSG00000108950	FAM20A	-4.7913
ENSG00000157168	45.2976	-1.08106	0.321093	-3.36679	0.000760478	0.00834151	ENSG00000157168	NRG1	-2.07876
ENSG00000243444	213.527	-1.08206	0.291876	-3.70725	0.000209522	0.00322266	ENSG00000243444	PALM2	-2.49179
ENSG00000163568	907.662	-1.08286	0.285437	-3.7937	0.000148419	0.00250667	ENSG00000163568	AIM2	-2.6009
ENSG00000131203	1624.33	-1.08371	0.312733	-3.46528	0.000529676	0.006461	ENSG00000131203	IDO1	-2.1897
ENSG00000152583	13099.1	-1.08541	0.253541	-4.28101	1.86048e-05	0.000514553	ENSG00000152583	SPARCL1	-3.28857
ENSG00000151834	115.566	-1.08594	0.45662	-2.3782	0.0173973	0.0786403	ENSG00000151834	GABRA2	-1.10435
ENSG00000254709	3879.15	-1.08872	0.367735	-2.96061	0.00307028	0.0231948	ENSG00000254709	IGLL5	-1.63461
ENSG00000050327	371.124	-1.08965	0.252837	-4.3097	1.63474e-05	0.000468623	ENSG00000050327	ARHGEF5	-3.32918
ENSG00000147614	426.434	-1.09212	0.360377	-3.03049	0.00244157	0.0196767	ENSG00000147614	ATP6V0D2	-1.70605
ENSG00000179869	221.166	-1.09428	0.281986	-3.8806	0.000104198	0.00191574	ENSG00000179869	ABCA13	-2.71766
ENSG00000137571	201.943	-1.09685	0.29881	-3.67072	0.000241867	0.00359699	ENSG00000137571	SLCO5A1	-2.44406
ENSG00000112936	2386.77	-1.09762	0.302991	-3.6226	0.000291654	0.00414625	ENSG00000112936	C7	-2.38234
ENSG00000054938	45.3284	-1.09997	0.320919	-3.42757	0.000609013	0.00714387	ENSG00000054938	CHRDL2	-2.14607
ENSG00000183072	198.534	-1.10425	0.531295	-2.07841	0.0376715	0.132916	ENSG00000183072	NKX2-5	-0.876423
ENSG00000162723	301.99	-1.10581	0.360202	-3.06996	0.00214087	0.0179251	ENSG00000162723	SLAMF9	-1.74654
ENSG00000100181	78.7179	-1.10642	0.241664	-4.57834	4.6869e-06	0.000177584	ENSG00000100181	TPTEP1	-3.7506
ENSG00000167483	115.392	-1.10807	0.284508	-3.89469	9.83234e-05	0.00183627	ENSG00000167483	FAM129C	-2.73606
ENSG00000141837	188.922	-1.10817	0.217833	-5.08725	3.63286e-07	2.45073e-05	ENSG00000141837	CACNA1A	-4.6107
ENSG00000211611	60.1904	-1.1088	0.441385	-2.51209	0.0120019	0.0606281	ENSG00000211611	IGKV6-21	-1.21733
ENSG00000102265	50437.3	-1.10938	0.178681	-6.2087	5.34235e-10	1.35406e-07	ENSG00000102265	TIMP1	-6.86836
ENSG00000153060	47.55	-1.10992	0.348538	-3.1845	0.00145003	0.0135099	ENSG00000153060	TEKT5	-1.86935
ENSG00000244479	113.522	-1.11272	0.246827	-4.50808	6.54179e-06	0.00022915	ENSG00000244479	OR2A1-AS1	-3.63988
ENSG00000241244	47.7056	-1.1146	0.387035	-2.87986	0.00397858	0.0278563	ENSG00000241244	IGKV1D-16	-1.55508
ENSG00000125355	1568.46	-1.11512	0.288965	-3.859	0.000113851	0.00204655	ENSG00000125355	TMEM255A	-2.68898
ENSG00000106483	1750.65	-1.11531	0.287837	-3.87478	0.000106721	0.00195302	ENSG00000106483	SFRP4	-2.70929
ENSG00000240834	70.1282	-1.11735	0.436233	-2.56136	0.0104263	0.0550381	ENSG00000240834	IGKV1D-12	-1.25934
ENSG00000240990	151.88	-1.11992	0.252517	-4.43504	9.20552e-06	0.000298309	ENSG00000240990	HOXA11-AS	-3.52533
ENSG00000171446	42.2612	-1.12098	0.357351	-3.13692	0.00170734	0.0152757	ENSG00000171446	KRT27	-1.816
ENSG00000157766	407.407	-1.12156	0.270163	-4.1514	3.30444e-05	0.000805875	ENSG00000157766	ACAN	-3.09373
ENSG00000183831	148.742	-1.12399	0.261409	-4.29972	1.71012e-05	0.00048275	ENSG00000183831	ANKRD45	-3.31628
ENSG00000211651	1627.36	-1.12461	0.362044	-3.10628	0.00189458	0.0164639	ENSG00000211651	IGLV1-44	-1.78347
ENSG00000186340	23402	-1.12475	0.269526	-4.17308	3.00513e-05	0.000746737	ENSG00000186340	THBS2	-3.12683
ENSG00000172399	66.0782	-1.12521	0.35358	-3.18235	0.00146087	0.0135914	ENSG00000172399	MYOZ2	-1.86674
ENSG00000139219	465.461	-1.12654	0.381115	-2.95591	0.00311745	0.0234662	ENSG00000139219	COL2A1	-1.62956
ENSG00000164089	206.73	-1.12694	0.382819	-2.94378	0.00324229	0.024033	ENSG00000164089	ETNPPL	-1.61919
ENSG00000103528	279.41	-1.12739	0.249447	-4.51957	6.19643e-06	0.000218998	ENSG00000103528	SYT17	-3.65956
ENSG00000117152	582.931	-1.12863	0.273778	-4.12241	3.74936e-05	0.000882811	ENSG00000117152	RGS4	-3.05413
ENSG00000164929	5097.73	-1.12864	0.31879	-3.54039	0.000399529	0.00525655	ENSG00000164929	BAALC	-2.2793
ENSG00000059377	1798.43	-1.12939	0.183595	-6.15152	7.67427e-10	1.8034e-07	ENSG00000059377	TBXAS1	-6.74391
ENSG00000144810	2125.91	-1.12977	0.268041	-4.21489	2.49898e-05	0.000646311	ENSG00000144810	COL8A1	-3.18956
ENSG00000089225	70.1863	-1.13251	0.291799	-3.88113	0.000103971	0.00191354	ENSG00000089225	TBX5	-2.71816
ENSG00000197705	133.972	-1.13379	0.299906	-3.78047	0.000156535	0.00261024	ENSG00000197705	KLHL14	-2.58332
ENSG00000088992	988.467	-1.13426	0.298543	-3.7993	0.000145104	0.00246476	ENSG00000088992	TESC	-2.60823
ENSG00000145850	69.1465	-1.1344	0.303676	-3.73556	0.000187297	0.00298162	ENSG00000145850	TIMD4	-2.52555
ENSG00000118729	98.1784	-1.13616	0.264201	-4.30034	1.70535e-05	0.000481817	ENSG00000118729	CASQ2	-3.31712
ENSG00000253755	22347.8	-1.13761	0.371817	-3.05961	0.00221628	0.018383	ENSG00000253755	IGHGP	-1.73558
ENSG00000101977	51.6984	-1.13883	0.385383	-2.95505	0.00312619	0.0235162	ENSG00000101977	MCF2	-1.62863
ENSG00000134028	660.832	-1.13936	0.294612	-3.86733	0.000110034	0.0019932	ENSG00000134028	ADAMDEC1	-2.70045
ENSG00000139549	113.052	-1.13992	0.288044	-3.95745	7.5755e-05	0.00150412	ENSG00000139549	DHH	-2.82272
ENSG00000235890	45.265	-1.14002	0.350971	-3.24817	0.00116148	0.0114356	ENSG00000235890	TSPEAR-AS1	-1.94174
ENSG00000147647	41.5781	-1.14055	0.282973	-4.0306	5.56336e-05	0.00119643	ENSG00000147647	DPYS	-2.92211
ENSG00000181092	100.2	-1.14209	0.581055	-1.96555	0.0493512	0.159901	ENSG00000181092	ADIPOQ	-0.79615
ENSG00000177098	609.667	-1.14292	0.232671	-4.91218	9.00686e-07	4.90183e-05	ENSG00000177098	SCN4B	-4.30964
ENSG00000144908	288.974	-1.14533	0.353989	-3.23549	0.00121433	0.0118508	ENSG00000144908	ALDH1L1	-1.92625
ENSG00000180535	40.9202	-1.1463	0.26224	-4.37118	1.2358e-05	0.000376081	ENSG00000180535	BHLHA15	-3.42472
ENSG00000140557	112.083	-1.14646	0.429983	-2.6663	0.00766912	0.0445533	ENSG00000140557	ST8SIA2	-1.35112
ENSG00000222040	99.8138	-1.14713	0.284052	-4.03844	5.38081e-05	0.00116921	ENSG00000222040	ADRA2B	-2.93211
ENSG00000135447	57.4088	-1.14846	0.312952	-3.66978	0.000242761	0.00360423	ENSG00000135447	PPP1R1A	-2.44319
ENSG00000106366	4305.85	-1.15091	0.197849	-5.8171	5.98779e-09	9.00154e-07	ENSG00000106366	SERPINE1	-6.04568
ENSG00000109610	2325.15	-1.15171	0.270892	-4.25155	2.12296e-05	0.000569397	ENSG00000109610	SOD3	-3.24458
ENSG00000101096	4633.95	-1.15178	0.20218	-5.69679	1.22083e-08	1.60444e-06	ENSG00000101096	NFATC2	-5.79468
ENSG00000144481	727.905	-1.15237	0.345175	-3.3385	0.000842315	0.00898638	ENSG00000144481	TRPM8	-2.04642
ENSG00000129538	16686.1	-1.15284	0.225711	-5.10757	3.2632e-07	2.27936e-05	ENSG00000129538	RNASE1	-4.64219
ENSG00000187730	130.797	-1.15297	0.204526	-5.63728	1.72755e-08	2.15089e-06	ENSG00000187730	GABRD	-5.66738
ENSG00000103449	751.748	-1.15454	0.43824	-2.63449	0.00842644	0.0475439	ENSG00000103449	SALL1	-1.3229
ENSG00000204936	50.8628	-1.15456	0.310201	-3.72195	0.000197686	0.00309171	ENSG00000204936	CD177	-2.5098
ENSG00000106688	429.173	-1.15573	0.24425	-4.73176	2.22582e-06	9.94722e-05	ENSG00000106688	SLC1A1	-4.0023
ENSG00000159212	151.533	-1.15585	0.227031	-5.09115	3.55899e-07	2.4193e-05	ENSG00000159212	CLIC6	-4.61631
ENSG00000211685	396.771	-1.15783	0.424841	-2.72532	0.0064239	0.0392131	ENSG00000211685	IGLC7	-1.40657
ENSG00000153707	161.286	-1.1607	0.284216	-4.08387	4.42926e-05	0.00100491	ENSG00000153707	PTPRD	-2.99787
ENSG00000105877	55.6058	-1.16149	0.29307	-3.9632	7.39525e-05	0.00147755	ENSG00000105877	DNAH11	-2.83046
ENSG00000158869	6056.51	-1.16539	0.251388	-4.63581	3.55541e-06	0.000143854	ENSG00000158869	FCER1G	-3.84208
ENSG00000164318	716.812	-1.17068	0.227485	-5.14618	2.65844e-07	1.94499e-05	ENSG00000164318	EGFLAM	-4.71108
ENSG00000137745	532.034	-1.1718	0.466135	-2.51386	0.0119419	0.0604644	ENSG00000137745	MMP13	-1.2185
ENSG00000235649	42.9149	-1.17194	0.361554	-3.2414	0.00118942	0.0116397	ENSG00000235649	MXRA5P1	-1.93406
ENSG00000170373	152.153	-1.17495	0.448771	-2.61816	0.0088405	0.0491687	ENSG00000170373	CST1	-1.30831
ENSG00000151376	291.576	-1.17666	0.226233	-5.20107	1.98143e-07	1.52184e-05	ENSG00000151376	ME3	-4.81763
ENSG00000197614	672.832	-1.1774	0.306004	-3.84767	0.000119247	0.00212598	ENSG00000197614	MFAP5	-2.67244
ENSG00000153902	4550.15	-1.17752	0.294168	-4.00288	6.2577e-05	0.00130174	ENSG00000153902	LGI4	-2.88548
ENSG00000139055	170.802	-1.17858	0.275246	-4.28193	1.85279e-05	0.000513627	ENSG00000139055	ERP27	-3.28935
ENSG00000128849	526.521	-1.18178	0.25695	-4.59925	4.24014e-06	0.000163186	ENSG00000128849	CGNL1	-3.78732
ENSG00000128713	49.8452	-1.18181	0.435749	-2.71213	0.00668517	0.0403773	ENSG00000128713	HOXD11	-1.39386
ENSG00000170866	143.756	-1.18264	0.337428	-3.50485	0.000456862	0.00581209	ENSG00000170866	LILRA3	-2.23567
ENSG00000036565	68.6082	-1.18433	0.36318	-3.26099	0.00111026	0.0110292	ENSG00000036565	SLC18A1	-1.95746
ENSG00000167476	109.015	-1.18772	0.262466	-4.52522	6.03315e-06	0.000214295	ENSG00000167476	JSRP1	-3.66899
ENSG00000145623	3785.9	-1.19038	0.223437	-5.3276	9.95194e-08	8.71938e-06	ENSG00000145623	OSMR	-5.05951
ENSG00000162804	3815.84	-1.19106	0.267583	-4.45119	8.53971e-06	0.000281098	ENSG00000162804	SNED1	-3.55114
ENSG00000157734	1103.32	-1.19111	0.262184	-4.54304	5.54477e-06	0.000201969	ENSG00000157734	SNX22	-3.69471
ENSG00000211747	120.641	-1.19277	0.284545	-4.19186	2.76683e-05	0.000699888	ENSG00000211747	TRBV20-1	-3.15497
ENSG00000101144	1286.48	-1.19622	0.397363	-3.0104	0.00260901	0.0206265	ENSG00000101144	BMP7	-1.68557
ENSG00000114757	278.13	-1.19676	0.348639	-3.43266	0.000597695	0.00703203	ENSG00000114757	PEX5L	-2.15292
ENSG00000142910	1364.76	-1.19764	0.189555	-6.31813	2.64745e-10	7.51538e-08	ENSG00000142910	TINAGL1	-7.12405
ENSG00000135144	430.971	-1.19879	0.228319	-5.25051	1.51677e-07	1.21767e-05	ENSG00000135144	DTX1	-4.91447
ENSG00000235750	2238.98	-1.20075	0.204212	-5.8799	4.10518e-09	6.80693e-07	ENSG00000235750	KIAA0040	-6.16705
ENSG00000165807	46.7338	-1.20107	0.210738	-5.69936	1.20259e-08	1.59705e-06	ENSG00000165807	PPP1R36	-5.79668
ENSG00000231672	63.9311	-1.20248	0.260293	-4.61972	3.84253e-06	0.000151649	ENSG00000231672	DIRC3	-3.81916
ENSG00000158560	718.97	-1.20337	0.229263	-5.24887	1.53039e-07	1.22466e-05	ENSG00000158560	DYNC1I1	-4.91199
ENSG00000101203	301.096	-1.20482	0.48567	-2.48073	0.0131112	0.0644194	ENSG00000101203	COL20A1	-1.19098
ENSG00000120659	79.932	-1.20645	0.247798	-4.86867	1.12349e-06	5.87128e-05	ENSG00000120659	TNFSF11	-4.23127
ENSG00000164398	81.5004	-1.20808	0.251532	-4.80287	1.56408e-06	7.59232e-05	ENSG00000164398	ACSL6	-4.11963
ENSG00000211972	69.4078	-1.20852	0.435173	-2.77711	0.00548455	0.0350718	ENSG00000211972	IGHV3-66	-1.45504
ENSG00000154262	1217.09	-1.21255	0.306109	-3.96117	7.45839e-05	0.00148765	ENSG00000154262	ABCA6	-2.8275
ENSG00000171724	985.912	-1.21316	0.434415	-2.79263	0.00522814	0.0339771	ENSG00000171724	VAT1L	-1.46881
ENSG00000205002	241.545	-1.21343	0.31428	-3.86098	0.000112932	0.00203415	ENSG00000205002	AARD	-2.69162
ENSG00000077984	1107.45	-1.2142	0.260691	-4.6576	3.19919e-06	0.000131085	ENSG00000077984	CST7	-3.88245
ENSG00000225684	63.8727	-1.21723	0.238274	-5.10852	3.24688e-07	2.27692e-05	ENSG00000225684	FAM225B	-4.64265
ENSG00000123610	316.752	-1.21818	0.254926	-4.77855	1.76567e-06	8.36488e-05	ENSG00000123610	TNFAIP6	-4.07754
ENSG00000271043	93.7706	-1.22113	0.276052	-4.42356	9.70889e-06	0.000311492	ENSG00000271043	MTRNR2L2	-3.50655
ENSG00000118785	55187.3	-1.22113	0.24879	-4.90828	9.18794e-07	4.98509e-05	ENSG00000118785	SPP1	-4.30233
ENSG00000114646	714.481	-1.2237	0.278325	-4.39667	1.09926e-05	0.000343062	ENSG00000114646	CSPG5	-3.46463
ENSG00000153446	168.206	-1.22387	0.290737	-4.20955	2.55879e-05	0.000658898	ENSG00000153446	C16orf89	-3.18118
ENSG00000172548	89.6956	-1.22394	0.304456	-4.02008	5.81776e-05	0.00123393	ENSG00000172548	NIPAL4	-2.90871
ENSG00000182253	8583.12	-1.22458	0.22984	-5.32796	9.93238e-08	8.71938e-06	ENSG00000182253	SYNM	-5.05951
ENSG00000120949	151.945	-1.22891	0.199896	-6.14777	7.85782e-10	1.83439e-07	ENSG00000120949	TNFRSF8	-6.73651
ENSG00000166091	565.13	-1.23112	0.391199	-3.14704	0.00164933	0.014926	ENSG00000166091	CMTM5	-1.82606
ENSG00000170703	116.288	-1.23214	0.384578	-3.20389	0.00135587	0.0128652	ENSG00000170703	TTLL6	-1.89058
ENSG00000138823	61.7692	-1.23503	0.271205	-4.55388	5.26665e-06	0.000193861	ENSG00000138823	MTTP	-3.71251
ENSG00000130477	160.252	-1.23579	0.258468	-4.78123	1.74229e-06	8.30958e-05	ENSG00000130477	UNC13A	-4.08042
ENSG00000167306	1222.84	-1.24212	0.287987	-4.31312	1.60969e-05	0.000463999	ENSG00000167306	MYO5B	-3.33348
ENSG00000221946	88.1723	-1.24639	0.272978	-4.5659	4.97362e-06	0.000186165	ENSG00000221946	FXYD7	-3.7301
ENSG00000172403	1509.31	-1.24713	0.24567	-5.07645	3.84555e-07	2.55534e-05	ENSG00000172403	SYNPO2	-4.59255
ENSG00000103740	352.165	-1.24951	0.30206	-4.13661	3.52477e-05	0.000843379	ENSG00000103740	ACSBG1	-3.07398
ENSG00000186462	43.3675	-1.24963	0.279938	-4.46396	8.04589e-06	0.000268849	ENSG00000186462	NAP1L2	-3.57049
ENSG00000047457	289.233	-1.25603	0.276844	-4.53696	5.70702e-06	0.000205383	ENSG00000047457	CP	-3.68744
ENSG00000163216	72.3484	-1.26031	0.426771	-2.95313	0.00314573	0.023594	ENSG00000163216	SPRR2D	-1.6272
ENSG00000137976	470.5	-1.26049	0.36287	-3.47366	0.000513414	0.00631706	ENSG00000137976	DNASE2B	-2.19948
ENSG00000147434	295.284	-1.26079	0.351373	-3.58819	0.000332976	0.00457426	ENSG00000147434	CHRNA6	-2.33968
ENSG00000176406	420.04	-1.2608	0.346492	-3.63874	0.00027398	0.00395038	ENSG00000176406	RIMS2	-2.40336
ENSG00000140092	2074.63	-1.26384	0.234312	-5.39384	6.89666e-08	6.57852e-06	ENSG00000140092	FBLN5	-5.18187
ENSG00000173530	396.564	-1.26619	0.29916	-4.23248	2.31128e-05	0.000608859	ENSG00000173530	TNFRSF10D	-3.21548
ENSG00000164756	126.798	-1.2688	0.430038	-2.95043	0.00317336	0.0237295	ENSG00000164756	SLC30A8	-1.62471
ENSG00000137809	992.579	-1.2695	0.233129	-5.44547	5.1669e-08	5.28364e-06	ENSG00000137809	ITGA11	-5.27707
ENSG00000139220	57.5143	-1.27721	0.278821	-4.58074	4.63329e-06	0.000176214	ENSG00000139220	PPFIA2	-3.75396
ENSG00000179542	68.2143	-1.27989	0.236474	-5.41242	6.21803e-08	6.07825e-06	ENSG00000179542	SLITRK4	-5.21622
ENSG00000150625	40.1632	-1.28024	0.327719	-3.9065	9.36412e-05	0.0017588	ENSG00000150625	GPM6A	-2.75478
ENSG00000257017	46.4465	-1.28156	0.383551	-3.3413	0.000833882	0.00892056	ENSG00000257017	HP	-2.04961
ENSG00000121904	78.3464	-1.28385	0.205365	-6.25157	4.06334e-10	1.06803e-07	ENSG00000121904	CSMD2	-6.97142
ENSG00000132329	879.513	-1.2866	0.337539	-3.8117	0.000138011	0.0023783	ENSG00000132329	RAMP1	-2.62373
ENSG00000111199	1716.64	-1.28744	0.243109	-5.29572	1.18548e-07	1.00635e-05	ENSG00000111199	TRPV4	-4.99725
ENSG00000138135	120.201	-1.28825	0.21492	-5.9941	2.04615e-09	3.90352e-07	ENSG00000138135	CH25H	-6.40854
ENSG00000153012	378.542	-1.28871	0.212127	-6.07519	1.23843e-09	2.6314e-07	ENSG00000153012	LGI2	-6.57981
ENSG00000205277	48.404	-1.29378	0.255426	-5.06519	4.07999e-07	2.69097e-05	ENSG00000205277	MUC12	-4.57009
ENSG00000152578	71.4188	-1.29408	0.368036	-3.51617	0.000437821	0.00563907	ENSG00000152578	GRIA4	-2.24879
ENSG00000069535	1435.55	-1.29458	0.311892	-4.15074	3.31404e-05	0.000807106	ENSG00000069535	MAOB	-3.09307
ENSG00000185615	45.3929	-1.30091	0.319268	-4.07468	4.60778e-05	0.00103221	ENSG00000185615	PDIA2	-2.98623
ENSG00000143340	199.439	-1.30207	0.383448	-3.3957	0.000684545	0.00774813	ENSG00000143340	FAM163A	-2.1108
ENSG00000149506	65.1036	-1.30251	0.355185	-3.66714	0.000245283	0.00363263	ENSG00000149506	ZP1	-2.43978
ENSG00000153162	472.883	-1.30294	0.273597	-4.76224	1.91455e-06	8.87967e-05	ENSG00000153162	BMP6	-4.0516
ENSG00000228630	90.1117	-1.30663	0.315294	-4.14417	3.41049e-05	0.000822692	ENSG00000228630	HOTAIR	-3.08476
ENSG00000198597	390.079	-1.30718	0.446464	-2.92784	0.00341321	0.0249155	ENSG00000198597	ZNF536	-1.60353
ENSG00000058404	138.585	-1.30899	0.279294	-4.6868	2.77516e-06	0.000117231	ENSG00000058404	CAMK2B	-3.93096
ENSG00000156049	213.379	-1.31041	0.27643	-4.7405	2.13192e-06	9.60084e-05	ENSG00000156049	GNA14	-4.01769
ENSG00000089199	201.369	-1.31227	0.341516	-3.8425	0.000121789	0.0021597	ENSG00000089199	CHGB	-2.66561
ENSG00000211668	1256.23	-1.31728	0.371779	-3.54318	0.000395329	0.0052187	ENSG00000211668	IGLV2-11	-2.28244
ENSG00000095752	106.431	-1.31897	0.314598	-4.19257	2.75808e-05	0.000698556	ENSG00000095752	IL11	-3.1558
ENSG00000134343	227.62	-1.32137	0.401898	-3.28782	0.00100967	0.0103011	ENSG00000134343	ANO3	-1.98712
ENSG00000139970	511.183	-1.32146	0.229858	-5.749	8.97705e-09	1.25906e-06	ENSG00000139970	RTN1	-5.89995
ENSG00000111215	1097.22	-1.32268	0.202768	-6.52311	6.88634e-11	2.49342e-08	ENSG00000111215	PRR4	-7.60321
ENSG00000115297	54.4351	-1.32342	0.386367	-3.42529	0.000614136	0.00717989	ENSG00000115297	TLX2	-2.14388
ENSG00000185052	159.51	-1.32556	0.278686	-4.75648	1.97002e-06	9.05493e-05	ENSG00000185052	SLC24A3	-4.04311
ENSG00000182103	67.1272	-1.326	0.32049	-4.1374	3.51258e-05	0.000842164	ENSG00000182103	FAM181B	-3.0746
ENSG00000214548	481.798	-1.3265	0.299949	-4.42241	9.7606e-06	0.000312019	ENSG00000214548	MEG3	-3.50582
ENSG00000150722	129.51	-1.32965	0.327561	-4.05923	4.92348e-05	0.0010858	ENSG00000150722	PPP1R1C	-2.96425
ENSG00000081479	2517.54	-1.3317	0.382359	-3.48286	0.000496091	0.00616146	ENSG00000081479	LRP2	-2.21032
ENSG00000215808	135.855	-1.34314	0.357032	-3.76195	0.000168595	0.00276836	ENSG00000215808	LINC01139	-2.55778
ENSG00000175785	467.897	-1.34611	0.403066	-3.33969	0.00083871	0.00895764	ENSG00000175785	PRIMA1	-2.04781
ENSG00000214107	143.714	-1.34729	0.812601	-1.658	0.0973174	0.250088	ENSG00000214107	MAGEB1	-0.601908
ENSG00000173698	199.322	-1.34746	0.271842	-4.95679	7.16684e-07	4.12169e-05	ENSG00000173698	GPR64	-4.38492
ENSG00000197991	60.6552	-1.34884	0.477458	-2.82504	0.00472743	0.0316207	ENSG00000197991	PCDH20	-1.50003
ENSG00000177807	2119.93	-1.35298	0.296098	-4.56936	4.89207e-06	0.000183661	ENSG00000177807	KCNJ10	-3.73598
ENSG00000206432	147.695	-1.35378	0.302129	-4.48079	7.43663e-06	0.000253732	ENSG00000206432	TMEM200C	-3.59562
ENSG00000140459	69.0755	-1.35394	0.347024	-3.90157	9.55709e-05	0.00178719	ENSG00000140459	CYP11A1	-2.74783
ENSG00000233355	58.8269	-1.35869	0.328568	-4.13519	3.54663e-05	0.000846327	ENSG00000233355	CHRM3-AS2	-3.07246
ENSG00000196616	257.651	-1.36	0.416912	-3.26207	0.001106	0.0109992	ENSG00000196616	ADH1B	-1.95864
ENSG00000138678	522.384	-1.3603	0.241568	-5.63115	1.79012e-08	2.221e-06	ENSG00000138678	AGPAT9	-5.65345
ENSG00000113494	326.727	-1.36069	0.317559	-4.28485	1.82859e-05	0.000507713	ENSG00000113494	PRLR	-3.29438
ENSG00000129244	1967.33	-1.36169	0.30402	-4.47894	7.50143e-06	0.000255207	ENSG00000129244	ATP1B2	-3.59311
ENSG00000049089	1011.47	-1.36404	0.251151	-5.43116	5.59893e-08	5.67635e-06	ENSG00000049089	COL9A2	-5.24593
ENSG00000186281	126.206	-1.36542	0.216656	-6.30225	2.9335e-10	8.19625e-08	ENSG00000186281	GPAT2	-7.08638
ENSG00000128510	114.769	-1.36577	0.304683	-4.48258	7.37465e-06	0.000252102	ENSG00000128510	CPA4	-3.59842
ENSG00000125726	151.457	-1.368	0.240595	-5.6859	1.30127e-08	1.69759e-06	ENSG00000125726	CD70	-5.77017
ENSG00000231023	109.748	-1.37034	0.428851	-3.19537	0.0013965	0.0131581	ENSG00000231023	LINC00326	-1.88081
ENSG00000125999	43.6273	-1.37224	0.38321	-3.5809	0.000342411	0.0046675	ENSG00000125999	BPIFB1	-2.33092
ENSG00000170627	556.122	-1.37752	0.391699	-3.51679	0.000436806	0.00562956	ENSG00000170627	GTSF1	-2.24953
ENSG00000175264	428.807	-1.37942	0.19423	-7.10201	1.22952e-12	8.23175e-10	ENSG00000175264	CHST1	-9.08451
ENSG00000143127	5647.9	-1.38046	0.326305	-4.23059	2.3308e-05	0.000613092	ENSG00000143127	ITGA10	-3.21247
ENSG00000034971	44.3477	-1.38158	0.46991	-2.94009	0.00328116	0.0242156	ENSG00000034971	MYOC	-1.6159
ENSG00000148600	51.9124	-1.38641	0.266316	-5.2059	1.93061e-07	1.49808e-05	ENSG00000148600	CDHR1	-4.82446
ENSG00000183098	1479.98	-1.39091	0.277417	-5.01378	5.33706e-07	3.27647e-05	ENSG00000183098	GPC6	-4.48459
ENSG00000184599	198.044	-1.39725	0.276761	-5.04859	4.45074e-07	2.86624e-05	ENSG00000184599	FAM19A3	-4.54269
ENSG00000126861	90.265	-1.39971	0.247097	-5.66461	1.47359e-08	1.86746e-06	ENSG00000126861	OMG	-5.72875
ENSG00000175544	90.6565	-1.40319	0.273415	-5.13209	2.86548e-07	2.07085e-05	ENSG00000175544	CABP4	-4.68385
ENSG00000105664	2311.42	-1.40815	0.359062	-3.92174	8.79132e-05	0.00167702	ENSG00000105664	COMP	-2.77546
ENSG00000211941	1077.78	-1.4146	0.391054	-3.61739	0.000297593	0.0042054	ENSG00000211941	IGHV3-11	-2.37619
ENSG00000077264	125.526	-1.41841	0.300038	-4.72743	2.27384e-06	0.000100982	ENSG00000077264	PAK3	-3.99575
ENSG00000148948	40.3153	-1.41884	0.238388	-5.95181	2.65187e-09	4.70494e-07	ENSG00000148948	LRRC4C	-6.32745
ENSG00000257335	47.923	-1.41922	0.301682	-4.70436	2.54668e-06	0.000110337	ENSG00000257335	MGAM	-3.95728
ENSG00000204655	50.9014	-1.41999	0.379057	-3.74612	0.000179594	0.00289001	ENSG00000204655	MOG	-2.5391
ENSG00000140479	773.763	-1.42063	0.292978	-4.84894	1.24122e-06	6.34633e-05	ENSG00000140479	PCSK6	-4.19748
ENSG00000211625	178.485	-1.421	0.398937	-3.56197	0.000368076	0.00494353	ENSG00000211625	IGKV3D-20	-2.30596
ENSG00000123999	106.278	-1.42158	0.273139	-5.2046	1.94415e-07	1.50297e-05	ENSG00000123999	INHA	-4.82305
ENSG00000152207	125.559	-1.42286	0.274355	-5.1862	2.14629e-07	1.61696e-05	ENSG00000152207	CYSLTR2	-4.7913
ENSG00000018625	131.729	-1.42309	0.363924	-3.91042	9.21367e-05	0.00173996	ENSG00000018625	ATP1A2	-2.75946
ENSG00000166741	4275.06	-1.42495	0.212015	-6.721	1.80481e-11	8.31711e-09	ENSG00000166741	NNMT	-8.08003
ENSG00000179862	406.055	-1.42886	0.238752	-5.9847	2.16792e-09	4.02756e-07	ENSG00000179862	CITED4	-6.39496
ENSG00000119283	127.139	-1.43207	0.3059	-4.68151	2.84774e-06	0.000119726	ENSG00000119283	TRIM67	-3.92181
ENSG00000118473	132.719	-1.4341	0.191718	-7.48025	7.41839e-14	6.92721e-11	ENSG00000118473	SGIP1	-10.1594
ENSG00000231475	672.151	-1.43527	0.416304	-3.44764	0.000565508	0.00676536	ENSG00000231475	IGHV4-31	-2.16971
ENSG00000120820	485.153	-1.43951	0.243953	-5.90076	3.61831e-09	6.08494e-07	ENSG00000120820	GLT8D2	-6.21574
ENSG00000125538	311.018	-1.44201	0.251003	-5.74501	9.19181e-09	1.27407e-06	ENSG00000125538	IL1B	-5.89481
ENSG00000087494	197.527	-1.44387	0.24544	-5.88281	4.03352e-09	6.7195e-07	ENSG00000087494	PTHLH	-6.17266
ENSG00000133401	1053.83	-1.44575	0.269355	-5.36744	7.98607e-08	7.3989e-06	ENSG00000133401	PDZD2	-5.13083
ENSG00000133048	3497.8	-1.45178	0.29176	-4.97595	6.49284e-07	3.78934e-05	ENSG00000133048	CHI3L1	-4.42144
ENSG00000007038	529.163	-1.45268	0.419786	-3.46052	0.000539133	0.00654485	ENSG00000007038	PRSS21	-2.1841
ENSG00000211653	3675.14	-1.45705	0.372872	-3.90765	9.31993e-05	0.00175376	ENSG00000211653	IGLV1-40	-2.75603
ENSG00000152760	59.9587	-1.45957	0.274939	-5.3087	1.10408e-07	9.50901e-06	ENSG00000152760	TCTEX1D1	-5.02186
ENSG00000142621	397.415	-1.47273	0.258507	-5.69707	1.21882e-08	1.60444e-06	ENSG00000142621	FHAD1	-5.79468
ENSG00000198734	904.41	-1.47978	0.315136	-4.69568	2.65717e-06	0.000113326	ENSG00000198734	F5	-3.94567
ENSG00000008196	466.161	-1.48002	0.607535	-2.43611	0.0148461	0.0703085	ENSG00000008196	TFAP2B	-1.15299
ENSG00000211895	29726.7	-1.48167	0.338543	-4.37659	1.20549e-05	0.000369392	ENSG00000211895	IGHA1	-3.43251
ENSG00000109472	1935.78	-1.48276	0.218387	-6.78961	1.12437e-11	5.86721e-09	ENSG00000109472	CPE	-8.23157
ENSG00000120332	53.2727	-1.48298	0.270548	-5.48139	4.22004e-08	4.55149e-06	ENSG00000120332	TNN	-5.34185
ENSG00000141469	125.891	-1.48423	0.298115	-4.9787	6.40141e-07	3.74831e-05	ENSG00000141469	SLC14A1	-4.42616
ENSG00000235884	143.088	-1.48765	0.317204	-4.68991	2.73332e-06	0.000115739	ENSG00000235884	LINC00941	-3.93652
ENSG00000105852	110.766	-1.49474	0.358938	-4.16435	3.12242e-05	0.000768883	ENSG00000105852	PON3	-3.11414
ENSG00000175426	1385.41	-1.49504	0.362012	-4.12982	3.63051e-05	0.000861129	ENSG00000175426	PCSK1	-3.06493
ENSG00000155719	72.1591	-1.49632	0.254882	-5.87063	4.34145e-09	7.00236e-07	ENSG00000155719	OTOA	-6.15476
ENSG00000153976	201.827	-1.50786	0.298399	-5.05318	4.34507e-07	2.82382e-05	ENSG00000153976	HS3ST3A1	-4.54916
ENSG00000173432	86.8006	-1.50843	0.342294	-4.40684	1.04889e-05	0.0003301	ENSG00000173432	SAA1	-3.48135
ENSG00000116690	201.71	-1.50877	0.321168	-4.69776	2.63033e-06	0.000112723	ENSG00000116690	PRG4	-3.94799
ENSG00000128242	387.272	-1.51018	0.388691	-3.8853	0.000102204	0.00188885	ENSG00000128242	GAL3ST1	-2.7238
ENSG00000122641	1009.86	-1.51175	0.251004	-6.02282	1.71405e-09	3.39783e-07	ENSG00000122641	INHBA	-6.4688
ENSG00000132854	67.3949	-1.51217	0.376447	-4.01696	5.89536e-05	0.0012489	ENSG00000132854	KANK4	-2.90347
ENSG00000088320	223.241	-1.51353	0.277364	-5.45685	4.84647e-08	4.99919e-06	ENSG00000088320	REM1	-5.3011
ENSG00000244682	995.102	-1.51581	0.288199	-5.25959	1.44376e-07	1.16698e-05	ENSG00000244682	FCGR2C	-4.93294
ENSG00000151150	278.107	-1.51926	0.281098	-5.40472	6.49086e-08	6.27579e-06	ENSG00000151150	ANK3	-5.20233
ENSG00000251039	82.5522	-1.52025	0.430891	-3.52816	0.000418465	0.00545311	ENSG00000251039	IGKV2D-40	-2.26336
ENSG00000178297	183.386	-1.52615	0.303311	-5.03163	4.86332e-07	3.07064e-05	ENSG00000178297	TMPRSS9	-4.51277
ENSG00000005981	582.846	-1.53045	0.411002	-3.72371	0.000196319	0.00308081	ENSG00000005981	ASB4	-2.51134
ENSG00000224607	41.95	-1.53225	0.437244	-3.50433	0.000457761	0.00581776	ENSG00000224607	IGKV1D-27	-2.23524
ENSG00000213214	119.835	-1.53252	0.331695	-4.62028	3.83231e-06	0.000151633	ENSG00000213214	ARHGEF35	-3.81921
ENSG00000164100	100.901	-1.53308	0.386548	-3.96607	7.30673e-05	0.00146481	ENSG00000164100	NDST3	-2.83422
ENSG00000128253	79.2627	-1.53721	0.302022	-5.08975	3.58542e-07	2.4326e-05	ENSG00000128253	RFPL2	-4.61393
ENSG00000147145	50.439	-1.54433	0.334132	-4.62192	3.80215e-06	0.000151081	ENSG00000147145	LPAR4	-3.82079
ENSG00000260549	322.421	-1.54447	0.324894	-4.75376	1.99671e-06	9.11858e-05	ENSG00000260549	MT1L	-4.04007
ENSG00000134376	70.5528	-1.54661	0.314221	-4.92205	8.56439e-07	4.71893e-05	ENSG00000134376	CRB1	-4.32616
ENSG00000100346	41.245	-1.54726	0.291594	-5.30621	1.11927e-07	9.59328e-06	ENSG00000100346	CACNA1I	-5.01803
ENSG00000225217	1764.37	-1.55168	0.286332	-5.41919	5.98698e-08	5.9176e-06	ENSG00000225217	HSPA7	-5.22785
ENSG00000091137	725.46	-1.55361	0.254721	-6.09924	1.06575e-09	2.37842e-07	ENSG00000091137	SLC26A4	-6.62371
ENSG00000167779	770.574	-1.55943	0.206233	-7.5615	3.98458e-14	4.56094e-11	ENSG00000167779	IGFBP6	-10.3409
ENSG00000152208	69.4886	-1.56289	0.508016	-3.07646	0.00209477	0.0176516	ENSG00000152208	GRID2	-1.75322
ENSG00000163235	1070.74	-1.56584	0.329431	-4.75318	2.00243e-06	9.13046e-05	ENSG00000163235	TGFA	-4.03951
ENSG00000163492	85.7055	-1.5665	0.269107	-5.82111	5.84581e-09	8.94106e-07	ENSG00000163492	CCDC141	-6.04861
ENSG00000137441	961.75	-1.56911	0.312512	-5.02096	5.14131e-07	3.20635e-05	ENSG00000137441	FGFBP2	-4.49399
ENSG00000120057	105.951	-1.56972	0.463217	-3.38875	0.000702129	0.00787183	ENSG00000120057	SFRP5	-2.10392
ENSG00000184937	49.1181	-1.57018	0.340308	-4.61401	3.94976e-06	0.000154597	ENSG00000184937	WT1	-3.8108
ENSG00000170819	56.9453	-1.57054	0.321877	-4.87931	1.0646e-06	5.66358e-05	ENSG00000170819	BFSP2	-4.24691
ENSG00000211662	5008.12	-1.57125	0.381165	-4.12222	3.7524e-05	0.000882811	ENSG00000211662	IGLV3-21	-3.05413
ENSG00000145087	47.225	-1.57844	0.426826	-3.69807	0.000217241	0.00331409	ENSG00000145087	STXBP5L	-2.47964
ENSG00000169436	5572.34	-1.58026	0.354065	-4.46319	8.0748e-06	0.000269545	ENSG00000169436	COL22A1	-3.56937
ENSG00000197261	119.242	-1.58171	0.471184	-3.35688	0.000788277	0.00856823	ENSG00000197261	C6orf141	-2.06711
ENSG00000090530	1685.12	-1.58448	0.282938	-5.60009	2.14245e-08	2.56833e-06	ENSG00000090530	LEPREL1	-5.59035
ENSG00000164176	902.853	-1.5857	0.282322	-5.61664	1.94704e-08	2.37694e-06	ENSG00000164176	EDIL3	-5.62398
ENSG00000211968	118.787	-1.58625	0.45572	-3.48075	0.000500021	0.00619293	ENSG00000211968	IGHV1-58	-2.2081
ENSG00000145358	336.236	-1.58658	0.28746	-5.5193	3.40345e-08	3.75056e-06	ENSG00000145358	DDIT4L	-5.4259
ENSG00000181433	59.0431	-1.58758	0.758768	-2.09231	0.0364112	0.129851	ENSG00000181433	SAGE1	-0.886556
ENSG00000161281	286.162	-1.58992	0.213969	-7.43062	1.08093e-13	9.83483e-11	ENSG00000161281	COX7A1	-10.0072
ENSG00000163273	69.045	-1.59029	0.393911	-4.03718	5.40977e-05	0.0011712	ENSG00000163273	NPPC	-2.93137
ENSG00000137077	3643.57	-1.59195	0.40062	-3.97371	7.07615e-05	0.00143153	ENSG00000137077	CCL21	-2.8442
ENSG00000196420	42.822	-1.59476	0.305981	-5.21195	1.86864e-07	1.4605e-05	ENSG00000196420	S100A5	-4.8355
ENSG00000142549	66.3726	-1.59563	0.278576	-5.72779	1.01748e-08	1.37996e-06	ENSG00000142549	IGLON5	-5.86013
ENSG00000174808	58.4265	-1.59696	0.408356	-3.9107	9.20302e-05	0.00173887	ENSG00000174808	BTC	-2.75973
ENSG00000162105	40.9451	-1.59768	0.317047	-5.03926	4.67337e-07	2.97186e-05	ENSG00000162105	SHANK2	-4.52697
ENSG00000180155	946.909	-1.60634	0.240817	-6.6704	2.55111e-11	1.10394e-08	ENSG00000180155	LYNX1	-7.95705
ENSG00000148344	309.337	-1.60896	0.271315	-5.93022	3.02532e-09	5.186e-07	ENSG00000148344	PTGES	-6.28517
ENSG00000183798	81.6293	-1.61082	0.322119	-5.00069	5.71253e-07	3.44734e-05	ENSG00000183798	EMILIN3	-4.46252
ENSG00000147588	945.917	-1.62508	0.436532	-3.72272	0.000197091	0.00308768	ENSG00000147588	PMP2	-2.51037
ENSG00000043039	49.2291	-1.62939	0.30675	-5.31178	1.0856e-07	9.37259e-06	ENSG00000043039	BARX2	-5.02814
ENSG00000151079	55.1126	-1.63184	0.347681	-4.69351	2.68554e-06	0.000114261	ENSG00000151079	KCNA6	-3.9421
ENSG00000144331	47.0821	-1.63211	0.337526	-4.83552	1.328e-06	6.66518e-05	ENSG00000144331	ZNF385B	-4.17619
ENSG00000124731	282.331	-1.63635	0.256657	-6.37563	1.82216e-10	5.57392e-08	ENSG00000124731	TREM1	-7.25384
ENSG00000154162	45.2336	-1.63798	0.478984	-3.4197	0.000626911	0.007275	ENSG00000154162	CDH12	-2.13817
ENSG00000169507	141.946	-1.64032	0.343532	-4.77487	1.79824e-06	8.44032e-05	ENSG00000169507	SLC38A11	-4.07364
ENSG00000173406	71.9855	-1.64575	0.382472	-4.30291	1.6857e-05	0.000478647	ENSG00000173406	DAB1	-3.31998
ENSG00000163687	151.963	-1.64581	0.301075	-5.46645	4.59135e-08	4.77769e-06	ENSG00000163687	DNASE1L3	-5.32078
ENSG00000172137	48.435	-1.65157	0.324798	-5.08491	3.67802e-07	2.47299e-05	ENSG00000172137	CALB2	-4.60678
ENSG00000225194	55.4163	-1.65367	0.27882	-5.93095	3.0119e-09	5.186e-07	ENSG00000225194	LINC00092	-6.28517
ENSG00000164619	128.808	-1.65469	0.304581	-5.43267	5.55165e-08	5.64454e-06	ENSG00000164619	BMPER	-5.24837
ENSG00000043591	99.1828	-1.65513	0.405618	-4.0805	4.49381e-05	0.00101447	ENSG00000043591	ADRB1	-2.99376
ENSG00000106537	2063.3	-1.65597	0.241971	-6.84369	7.71784e-12	4.14939e-09	ENSG00000106537	TSPAN13	-8.38202
ENSG00000211891	47.3849	-1.65705	0.455507	-3.63782	0.000274953	0.00395959	ENSG00000211891	IGHE	-2.40235
ENSG00000205221	220.726	-1.65722	0.365614	-4.5327	5.82332e-06	0.000208577	ENSG00000205221	VIT	-3.68073
ENSG00000180828	209.889	-1.66759	0.298221	-5.59178	2.2475e-08	2.65835e-06	ENSG00000180828	BHLHE22	-5.57539
ENSG00000188257	688.061	-1.67021	0.354561	-4.71063	2.4695e-06	0.000107519	ENSG00000188257	PLA2G2A	-3.96852
ENSG00000224041	61.1648	-1.67491	0.396082	-4.22869	2.3506e-05	0.000616688	ENSG00000224041	IGKV3D-15	-3.20993
ENSG00000117090	763.077	-1.67673	0.312873	-5.35914	8.36202e-08	7.64737e-06	ENSG00000117090	SLAMF1	-5.11649
ENSG00000104921	180.207	-1.68545	0.365509	-4.61123	4.00286e-06	0.000155914	ENSG00000104921	FCER2	-3.80712
ENSG00000113389	53.0657	-1.69629	0.291339	-5.82238	5.80144e-09	8.94106e-07	ENSG00000113389	NPR3	-6.04861
ENSG00000167588	153.092	-1.7112	0.294488	-5.81074	6.21964e-09	9.27301e-07	ENSG00000167588	GPD1	-6.03278
ENSG00000128564	24933.8	-1.71523	0.399912	-4.28902	1.79461e-05	0.000501813	ENSG00000128564	VGF	-3.29946
ENSG00000124205	5266.55	-1.71734	0.661424	-2.59644	0.00941966	0.0512885	ENSG00000124205	EDN3	-1.28998
ENSG00000164488	71.0736	-1.72307	0.303078	-5.68525	1.30621e-08	1.69779e-06	ENSG00000164488	DACT2	-5.77012
ENSG00000236719	123.391	-1.72583	0.501814	-3.43918	0.000583489	0.00692228	ENSG00000236719	OVAAL	-2.15975
ENSG00000125879	100.586	-1.73794	1.16591	-1.49062	0.13606	0.31128	ENSG00000125879	OTOR	-0.506849
ENSG00000204644	65.6178	-1.75271	0.468913	-3.73783	0.000185618	0.00296687	ENSG00000204644	ZFP57	-2.5277
ENSG00000187546	1004.97	-1.78176	0.356886	-4.99251	5.95992e-07	3.55449e-05	ENSG00000187546	AGMO	-4.44922
ENSG00000167751	45.1322	-1.79365	0.395075	-4.54001	5.62504e-06	0.000203051	ENSG00000167751	KLK2	-3.6924
ENSG00000146938	771.143	-1.79681	0.308801	-5.81866	5.93221e-09	8.95738e-07	ENSG00000146938	NLGN4X	-6.04782
ENSG00000123496	3279.05	-1.7972	0.42253	-4.25344	2.10515e-05	0.000565475	ENSG00000123496	IL13RA2	-3.24759
ENSG00000162873	355.459	-1.80248	0.370076	-4.87055	1.11286e-06	5.84154e-05	ENSG00000162873	KLHDC8A	-4.23347
ENSG00000121898	1427.49	-1.80957	0.289893	-6.2422	4.3146e-10	1.12573e-07	ENSG00000121898	CPXM2	-6.94857
ENSG00000128342	3401.29	-1.82439	0.301625	-6.04856	1.46147e-09	2.96336e-07	ENSG00000128342	LIF	-6.52822
ENSG00000170369	346.925	-1.82549	0.415987	-4.38833	1.14223e-05	0.000354292	ENSG00000170369	CST2	-3.45064
ENSG00000170608	45.5462	-1.8306	0.368369	-4.96947	6.71366e-07	3.90537e-05	ENSG00000170608	FOXA3	-4.40834
ENSG00000100985	10139.9	-1.84381	0.253907	-7.26174	3.82151e-13	3.01339e-10	ENSG00000100985	MMP9	-9.52094
ENSG00000101638	221.902	-1.84531	0.421694	-4.37594	1.20912e-05	0.000369546	ENSG00000101638	ST8SIA5	-3.43233
ENSG00000124479	73.722	-1.85725	0.408829	-4.54286	5.54954e-06	0.000201969	ENSG00000124479	NDP	-3.69471
ENSG00000205358	41.3524	-1.87336	0.346034	-5.41381	6.16963e-08	6.04761e-06	ENSG00000205358	MT1H	-5.21842
ENSG00000171303	60.895	-1.87411	0.282622	-6.63118	3.33009e-11	1.40672e-08	ENSG00000171303	KCNK3	-7.85179
ENSG00000211890	1443.26	-1.88615	0.325217	-5.79968	6.64432e-09	9.81145e-07	ENSG00000211890	IGHA2	-6.00827
ENSG00000148219	1184.01	-1.88632	0.233157	-8.09035	5.94931e-16	1.31941e-12	ENSG00000148219	ASTN2	-11.8796
ENSG00000128285	897.202	-1.89053	0.383518	-4.92945	8.24623e-07	4.58635e-05	ENSG00000128285	MCHR1	-4.33853
ENSG00000166292	124.564	-1.89801	0.343445	-5.52639	3.2688e-08	3.65899e-06	ENSG00000166292	TMEM100	-5.43664
ENSG00000054356	259.888	-1.91691	0.337986	-5.67157	1.41497e-08	1.81259e-06	ENSG00000054356	PTPRN	-5.7417
ENSG00000231290	41.722	-1.92325	0.261136	-7.36494	1.77223e-13	1.49728e-10	ENSG00000231290	APCDD1L-AS1	-9.8247
ENSG00000273079	56.2495	-1.95753	0.359773	-5.44102	5.29776e-08	5.40189e-06	ENSG00000273079	GRIN2B	-5.26745
ENSG00000160181	49.0628	-1.96726	0.479138	-4.10583	4.02869e-05	0.000932512	ENSG00000160181	TFF2	-3.03035
ENSG00000136542	685.959	-1.972	0.297913	-6.61939	3.60679e-11	1.47894e-08	ENSG00000136542	GALNT5	-7.83005
ENSG00000133317	112.142	-1.99056	0.334232	-5.95561	2.59096e-09	4.64346e-07	ENSG00000133317	LGALS12	-6.33316
ENSG00000007174	798.721	-1.99841	0.384088	-5.203	1.96094e-07	1.50937e-05	ENSG00000007174	DNAH9	-4.8212
ENSG00000198768	145.371	-2.00805	0.287834	-6.97641	3.02815e-12	1.8212e-09	ENSG00000198768	APCDD1L	-8.73964
ENSG00000162951	110.825	-2.01449	0.508029	-3.9653	7.3305e-05	0.00146753	ENSG00000162951	LRRTM1	-2.83341
ENSG00000211967	461.008	-2.01857	0.38534	-5.2384	1.61973e-07	1.28866e-05	ENSG00000211967	IGHV3-53	-4.88986
ENSG00000101210	887.155	-2.02561	0.350713	-5.7757	7.66357e-09	1.10542e-06	ENSG00000101210	EEF1A2	-5.95647
ENSG00000159784	197.648	-2.02869	0.303608	-6.68193	2.35811e-11	1.04594e-08	ENSG00000159784	FAM131B	-7.98049
ENSG00000220267	49.496	-2.0297	0.390292	-5.20045	1.98809e-07	1.52366e-05	ENSG00000220267	ACTBP8	-4.81711
ENSG00000149403	46.8305	-2.03152	0.270027	-7.52338	5.33767e-14	5.57064e-11	ENSG00000149403	GRIK4	-10.2541
ENSG00000002745	40.8944	-2.05997	0.319663	-6.44419	1.16223e-10	3.96543e-08	ENSG00000002745	WNT16	-7.40171
ENSG00000147724	171.014	-2.06272	0.434021	-4.75259	2.00829e-06	9.13046e-05	ENSG00000147724	FAM135B	-4.03951
ENSG00000213512	43.3846	-2.07413	0.389676	-5.3227	1.02241e-07	8.91377e-06	ENSG00000213512	GBP7	-5.04994
ENSG00000014257	294.45	-2.08241	0.317066	-6.56776	5.10785e-11	2.01386e-08	ENSG00000014257	ACPP	-7.69597
ENSG00000103888	4165.22	-2.0835	0.273124	-7.6284	2.37688e-14	2.90832e-11	ENSG00000103888	KIAA1199	-10.5364
ENSG00000164220	975.39	-2.08961	0.348566	-5.99487	2.03649e-09	3.90352e-07	ENSG00000164220	F2RL2	-6.40854
ENSG00000039139	57.944	-2.10097	0.365374	-5.7502	8.91372e-09	1.25514e-06	ENSG00000039139	DNAH5	-5.90131
ENSG00000134115	259.399	-2.11326	0.424403	-4.97936	6.37946e-07	3.74163e-05	ENSG00000134115	CNTN6	-4.42694
ENSG00000136457	228.984	-2.12064	0.372117	-5.69885	1.2062e-08	1.59705e-06	ENSG00000136457	CHAD	-5.79668
ENSG00000147041	1004.95	-2.13141	0.41837	-5.09455	3.49578e-07	2.39931e-05	ENSG00000147041	SYTL5	-4.61991
ENSG00000133519	58.1137	-2.13509	0.370021	-5.77019	7.91817e-09	1.13294e-06	ENSG00000133519	ZDHHC8P1	-5.94579
ENSG00000183715	55.6688	-2.14157	0.341585	-6.2695	3.62202e-10	9.73666e-08	ENSG00000183715	OPCML	-7.01159
ENSG00000121742	339.675	-2.14635	0.466062	-4.6053	4.11881e-06	0.000159516	ENSG00000121742	GJB6	-3.7972
ENSG00000189056	636.413	-2.14877	0.36078	-5.95591	2.58633e-09	4.64346e-07	ENSG00000189056	RELN	-6.33316
ENSG00000101938	1928.64	-2.15078	0.351572	-6.11763	9.49801e-10	2.17437e-07	ENSG00000101938	CHRDL1	-6.66267
ENSG00000164128	147.098	-2.15428	0.355569	-6.05869	1.37237e-09	2.83123e-07	ENSG00000164128	NPY1R	-6.54803
ENSG00000225127	45.0107	-2.16004	0.469991	-4.59593	4.30833e-06	0.000165272	ENSG00000225127	LINC00237	-3.7818
ENSG00000233705	195.597	-2.16385	0.345875	-6.25615	3.94592e-10	1.0449e-07	ENSG00000233705	SLC26A4-AS1	-6.98092
ENSG00000133636	71.054	-2.16545	0.42059	-5.1486	2.62435e-07	1.928e-05	ENSG00000133636	NTS	-4.71489
ENSG00000233532	65.3824	-2.17035	0.396142	-5.47873	4.28396e-08	4.60196e-06	ENSG00000233532	LINC00460	-5.33706
ENSG00000134363	1375.1	-2.17767	0.317303	-6.86307	6.73978e-12	3.6793e-09	ENSG00000134363	FST	-8.43424
ENSG00000211934	2030.06	-2.18757	0.410106	-5.33417	9.59826e-08	8.53596e-06	ENSG00000211934	IGHV1-2	-5.06875
ENSG00000142611	128.62	-2.2056	0.26364	-8.36596	5.96268e-17	1.62754e-13	ENSG00000142611	PRDM16	-12.7885
ENSG00000133488	163.612	-2.26832	0.448254	-5.06034	4.18507e-07	2.74497e-05	ENSG00000133488	SEC14L4	-4.56146
ENSG00000127472	267.439	-2.27485	0.287896	-7.90164	2.75255e-15	4.88358e-12	ENSG00000127472	PLA2G5	-11.3113
ENSG00000223350	170.656	-2.29386	0.430447	-5.32902	9.87467e-08	8.70256e-06	ENSG00000223350	IGLV9-49	-5.06035
ENSG00000148942	128.884	-2.30111	0.486095	-4.73387	2.20283e-06	9.85914e-05	ENSG00000148942	SLC5A12	-4.00616
ENSG00000091513	7419.27	-2.3205	0.381825	-6.07741	1.2214e-09	2.61085e-07	ENSG00000091513	TF	-6.58322
ENSG00000165323	54.5022	-2.32743	0.328147	-7.09265	1.31569e-12	8.64552e-10	ENSG00000165323	FAT3	-9.06321
ENSG00000010282	2964.99	-2.33528	0.52803	-4.42264	9.75035e-06	0.000312019	ENSG00000010282	HHATL	-3.50582
ENSG00000179915	76.7133	-2.37225	0.467138	-5.07827	3.80889e-07	2.54474e-05	ENSG00000179915	NRXN1	-4.59436
ENSG00000162706	577.362	-2.39411	0.301665	-7.93631	2.08292e-15	3.89002e-12	ENSG00000162706	CADM3	-11.41
ENSG00000170381	584.059	-2.39838	0.401986	-5.96633	2.42656e-09	4.43835e-07	ENSG00000170381	SEMA3E	-6.35278
ENSG00000196335	63.9392	-2.46055	0.365468	-6.7326	1.66662e-11	7.89478e-09	ENSG00000196335	STK31	-8.10266
ENSG00000164935	759.366	-2.46905	0.372929	-6.6207	3.57491e-11	1.47894e-08	ENSG00000164935	DCSTAMP	-7.83005
ENSG00000169862	60.5741	-2.4833	0.356877	-6.95842	3.44109e-12	2.03506e-09	ENSG00000169862	CTNND2	-8.69142
ENSG00000167755	185.854	-2.48593	0.425358	-5.84432	5.08629e-09	7.95075e-07	ENSG00000167755	KLK6	-6.09959
ENSG00000146674	35461.6	-2.49288	0.263149	-9.47326	2.71251e-21	1.37501e-17	ENSG00000146674	IGFBP3	-16.8617
ENSG00000234068	103.044	-2.50134	0.725541	-3.44754	0.00056571	0.00676536	ENSG00000234068	PAGE2	-2.16971
ENSG00000230316	50.488	-2.50287	0.491206	-5.09535	3.48101e-07	2.3938e-05	ENSG00000230316	FEZF1-AS1	-4.62091
ENSG00000118733	170.91	-2.52545	0.619865	-4.07419	4.61752e-05	0.00103374	ENSG00000118733	OLFM3	-2.98559
ENSG00000172020	504.97	-2.5436	0.397283	-6.40249	1.52867e-10	4.80028e-08	ENSG00000172020	GAP43	-7.31873
ENSG00000087250	48.701	-2.54493	0.356899	-7.13067	9.98837e-13	7.16401e-10	ENSG00000087250	MT3	-9.14484
ENSG00000182836	105.706	-2.55404	0.346636	-7.36808	1.73104e-13	1.49728e-10	ENSG00000182836	PLCXD3	-9.8247
ENSG00000100427	192.31	-2.57084	0.331856	-7.74685	9.41975e-15	1.45326e-11	ENSG00000100427	MLC1	-10.8377
ENSG00000162975	42.3441	-2.64229	0.398385	-6.6325	3.30042e-11	1.40672e-08	ENSG00000162975	KCNF1	-7.85179
ENSG00000146250	239.387	-2.70123	0.360166	-7.49997	6.38316e-14	6.47143e-11	ENSG00000146250	PRSS35	-10.189
ENSG00000148346	204.417	-2.7522	0.42749	-6.43805	1.21021e-10	4.06462e-08	ENSG00000148346	LCN2	-7.39098
ENSG00000131686	66.8472	-2.7777	0.397407	-6.98956	2.7574e-12	1.68696e-09	ENSG00000131686	CA6	-8.77289
ENSG00000134827	1528.79	-2.80125	0.366733	-7.63837	2.19997e-14	2.78799e-11	ENSG00000134827	TCN1	-10.5547
ENSG00000120251	178.153	-2.80996	0.504632	-5.56835	2.57168e-08	3.0049e-06	ENSG00000120251	GRIA2	-5.52217
ENSG00000101188	186.791	-2.83122	0.378188	-7.48628	7.08534e-14	6.92721e-11	ENSG00000101188	NTSR1	-10.1594
ENSG00000101443	230.506	-2.83509	0.340257	-8.3322	7.93543e-17	2.01129e-13	ENSG00000101443	WFDC2	-12.6965
ENSG00000122176	8462.98	-2.95651	0.294231	-10.0483	9.34831e-24	1.65858e-19	ENSG00000122176	FMOD	-18.7803
ENSG00000072657	127.378	-3.03594	0.463696	-6.54726	5.86013e-11	2.21214e-08	ENSG00000072657	TRHDE	-7.65519
ENSG00000106236	4189.8	-3.09451	0.402862	-7.68133	1.57446e-14	2.15749e-11	ENSG00000106236	NPTX2	-10.6661
ENSG00000236279	147.238	-3.11012	0.436372	-7.12723	1.02413e-12	7.16401e-10	ENSG00000236279	CLEC2L	-9.14484
ENSG00000236333	55.8291	-3.1239	0.533841	-5.85175	4.86429e-09	7.63736e-07	ENSG00000236333	TRHDE-AS1	-6.11706
ENSG00000168004	210.671	-3.2375	0.357168	-9.06437	1.2533e-19	4.94133e-16	ENSG00000168004	HRASLS5	-15.3062
ENSG00000205649	52.0515	-3.29064	0.665262	-4.94639	7.56035e-07	4.29922e-05	ENSG00000205649	HTN3	-4.36661
ENSG00000112761	116.488	-3.37168	0.345647	-9.75468	1.76149e-22	1.56262e-18	ENSG00000112761	WISP3	-17.8061
ENSG00000160505	47.1487	-3.43364	0.455488	-7.53837	4.75891e-14	5.11712e-11	ENSG00000160505	NLRP4	-10.291
ENSG00000105894	3390.75	-3.67877	0.397445	-9.25605	2.12143e-20	9.40959e-17	ENSG00000105894	PTN	-16.0264
ENSG00000068985	44.0014	-3.77204	0.559885	-6.73717	1.61503e-11	7.85038e-09	ENSG00000068985	PAGE1	-8.10511
ENSG00000123243	15386.4	-3.89208	0.363631	-10.7034	9.81233e-27	3.48181e-22	ENSG00000123243	ITIH5	-21.4582
ENSG00000145681	3524.84	-4.82605	0.49834	-9.68425	3.51798e-22	2.49664e-18	ENSG00000145681	HAPLN1	-17.6026

### Sheet: DiffGenes_Filtered
ENSG00000146453	40.2013	3.5981	0.360881	9.97033	2.05551e-23	2.43126e-19	ENSG00000146453	PNLDC1	18.6142
ENSG00000167768	173.562	4.64866	0.487614	9.53348	1.521e-21	8.99518e-18	ENSG00000167768	KRT1	17.046
ENSG00000009307	36308.5	0.613811	0.0798625	7.68585	1.51986e-14	2.15749e-11	ENSG00000009307	CSDE1	10.6661
ENSG00000162039	45.9893	2.39471	0.316248	7.57225	3.66815e-14	4.33869e-11	ENSG00000162039	MEIOB	10.3626
ENSG00000213281	5762.43	0.694355	0.0937621	7.4055	1.3066e-13	1.15909e-10	ENSG00000213281	NRAS	9.93588
ENSG00000120738	11794.2	1.33365	0.187141	7.12648	1.02966e-12	7.16401e-10	ENSG00000120738	EGR1	9.14484
ENSG00000165072	497.186	2.18272	0.317968	6.86458	6.66847e-12	3.6793e-09	ENSG00000165072	MAMDC2	8.43424
ENSG00000173705	1253.93	2.14459	0.314824	6.81203	9.62327e-12	5.0966e-09	ENSG00000173705	SUSD5	8.29272
ENSG00000184402	1779.97	0.864887	0.128243	6.7441	1.53977e-11	7.5885e-09	ENSG00000184402	SS18L1	8.11984
ENSG00000107954	156.352	1.92178	0.28546	6.73222	1.67093e-11	7.89478e-09	ENSG00000107954	NEURL1	8.10266
ENSG00000180667	1071.73	0.688763	0.102868	6.69563	2.1474e-11	9.65084e-09	ENSG00000180667	YOD1	8.01543
ENSG00000175793	163.111	2.22683	0.333817	6.67081	2.54398e-11	1.10394e-08	ENSG00000175793	SFN	7.95705
ENSG00000173726	19915.3	0.590693	0.0896183	6.59121	4.3627e-11	1.75916e-08	ENSG00000173726	TOMM20	7.75469
ENSG00000114739	1617.55	0.817837	0.12458	6.56473	5.21271e-11	2.03261e-08	ENSG00000114739	ACVR2B	7.69195
ENSG00000108924	101.287	1.50522	0.234345	6.42311	1.33517e-10	4.37355e-08	ENSG00000108924	HLF	7.35917
ENSG00000143322	7719.79	0.746527	0.116325	6.41758	1.3846e-10	4.42622e-08	ENSG00000143322	ABL2	7.35397
ENSG00000160888	5386.57	0.693218	0.108143	6.41018	1.45348e-10	4.60493e-08	ENSG00000160888	IER2	7.33678
ENSG00000117020	7649.52	0.60017	0.0938923	6.3921	1.63619e-10	5.09286e-08	ENSG00000117020	AKT3	7.29304
ENSG00000267470	115.284	1.65896	0.262901	6.3102	2.78672e-10	7.84793e-08	ENSG00000267470	ZNF571-AS1	7.10524
ENSG00000261609	718.667	0.586276	0.0955099	6.13838	8.33686e-10	1.9335e-07	ENSG00000261609	GAN	6.71366
ENSG00000172059	1202.27	0.60407	0.0993477	6.08037	1.19908e-09	2.57867e-07	ENSG00000172059	KLF11	6.5886
ENSG00000153558	545.2	0.654148	0.107902	6.0624	1.34103e-09	2.79913e-07	ENSG00000153558	FBXL2	6.55298
ENSG00000143067	4876.74	0.78383	0.129733	6.04188	1.52327e-09	3.07112e-07	ENSG00000143067	ZNF697	6.5127
ENSG00000164663	587.555	0.88418	0.147328	6.00143	1.95594e-09	3.79259e-07	ENSG00000164663	USP49	6.42106
ENSG00000143590	198.088	1.10771	0.184831	5.99309	2.05886e-09	3.90677e-07	ENSG00000143590	EFNA3	6.40818
ENSG00000119950	5896.07	0.767281	0.129069	5.94472	2.76937e-09	4.88898e-07	ENSG00000119950	MXI1	6.31078
ENSG00000167880	123.508	1.91298	0.322984	5.92282	3.16461e-09	5.34728e-07	ENSG00000167880	EVPL	6.27187
ENSG00000189001	87.0517	1.83965	0.315415	5.83246	5.46164e-09	8.46292e-07	ENSG00000189001	SBSN	6.07248
ENSG00000178773	263.515	1.39853	0.246161	5.68135	1.33637e-08	1.73065e-06	ENSG00000178773	CPNE7	5.76179
ENSG00000049246	1577.32	0.778464	0.137704	5.65318	1.57507e-08	1.98896e-06	ENSG00000049246	PER3	5.70137
ENSG00000155066	42.4428	1.3364	0.236948	5.64003	1.70019e-08	2.12428e-06	ENSG00000155066	PROM2	5.67279
ENSG00000163624	100.234	1.20862	0.215208	5.61606	1.95359e-08	2.37694e-06	ENSG00000163624	CDS1	5.62398
ENSG00000166535	54.9292	1.73995	0.312656	5.56507	2.62052e-08	3.04874e-06	ENSG00000166535	A2ML1	5.51588
ENSG00000152782	373.932	0.644811	0.117881	5.46999	4.50049e-08	4.72592e-06	ENSG00000152782	PANK1	5.32551
ENSG00000011258	1133.12	0.601182	0.109963	5.46716	4.5731e-08	4.7727e-06	ENSG00000011258	MBTD1	5.32124
ENSG00000115993	7280.59	0.623532	0.114251	5.45756	4.82714e-08	4.99377e-06	ENSG00000115993	TRAK2	5.30157
ENSG00000108244	44.5473	1.83118	0.339467	5.39428	6.87998e-08	6.57852e-06	ENSG00000108244	KRT23	5.18187
ENSG00000186847	387.864	2.19466	0.407282	5.38855	7.10293e-08	6.75207e-06	ENSG00000186847	KRT14	5.17056
ENSG00000067082	9016.42	0.610585	0.11463	5.32659	1.00073e-07	8.74629e-06	ENSG00000067082	KLF6	5.05818
ENSG00000198857	196.618	0.982251	0.185171	5.30456	1.12948e-07	9.65743e-06	ENSG00000198857	HSD3BP5	5.01514
ENSG00000136169	1873.89	0.593048	0.11225	5.28326	1.26902e-07	1.0696e-05	ENSG00000136169	SETDB2	4.97078
ENSG00000008300	619.516	1.03988	0.197276	5.27119	1.35544e-07	1.11852e-05	ENSG00000008300	CELSR3	4.95136
ENSG00000180354	3068.78	0.987332	0.187978	5.25238	1.50148e-07	1.20813e-05	ENSG00000180354	MTURN	4.91789
ENSG00000242689	63.6022	0.961909	0.183358	5.24607	1.55378e-07	1.23897e-05	ENSG00000242689	CNTF	4.90694
ENSG00000170345	9226.22	0.949806	0.182545	5.20312	1.9597e-07	1.50937e-05	ENSG00000170345	FOS	4.8212
ENSG00000081277	218.162	1.71881	0.331007	5.19267	2.07298e-07	1.57511e-05	ENSG00000081277	PKP1	4.80269
ENSG00000186567	88.948	1.0116	0.198395	5.09894	3.41566e-07	2.36721e-05	ENSG00000186567	CEACAM19	4.62576
ENSG00000150627	167.903	1.3545	0.265903	5.09395	3.50686e-07	2.40227e-05	ENSG00000150627	WDR17	4.61938
ENSG00000186081	612.381	1.99452	0.394004	5.06218	4.14496e-07	2.72875e-05	ENSG00000186081	KRT5	4.56404
ENSG00000197506	111.798	1.43813	0.287166	5.008	5.49982e-07	3.34171e-05	ENSG00000197506	SLC28A3	4.47603
ENSG00000129474	623.695	0.686419	0.138304	4.96312	6.93689e-07	4.02862e-05	ENSG00000129474	AJUBA	4.39484
ENSG00000134278	3005.34	0.633641	0.128004	4.95018	7.41435e-07	4.22976e-05	ENSG00000134278	SPIRE1	4.37368
ENSG00000184363	151.837	1.5561	0.318412	4.88706	1.02352e-06	5.46964e-05	ENSG00000184363	PKP3	4.26204
ENSG00000117479	2431.18	0.684178	0.140466	4.87079	1.11155e-06	5.84154e-05	ENSG00000117479	SLC19A2	4.23347
ENSG00000122367	1251.12	1.30715	0.269248	4.85482	1.20496e-06	6.20562e-05	ENSG00000122367	LDB3	4.20721
ENSG00000137699	97.2457	1.7955	0.370242	4.84954	1.23751e-06	6.33646e-05	ENSG00000137699	TRIM29	4.19815
ENSG00000139514	10527.1	0.61572	0.127143	4.84273	1.28067e-06	6.49192e-05	ENSG00000139514	SLC7A1	4.18763
ENSG00000178363	42.2456	2.9365	0.609827	4.81529	1.46986e-06	7.2459e-05	ENSG00000178363	CALML3	4.13991
ENSG00000123200	20476.5	0.699615	0.146156	4.78678	1.69479e-06	8.11579e-05	ENSG00000123200	ZC3H13	4.09067
ENSG00000231419	81.8973	1.89164	0.395328	4.785	1.7099e-06	8.17712e-05	ENSG00000231419	LINC00689	4.0874
ENSG00000122756	169.957	1.7444	0.364882	4.78072	1.7467e-06	8.31945e-05	ENSG00000122756	CNTFR	4.07991
ENSG00000019549	3151.05	0.910395	0.190479	4.7795	1.75735e-06	8.35897e-05	ENSG00000019549	SNAI2	4.07785
ENSG00000205189	2923.91	0.598345	0.125287	4.77581	1.78987e-06	8.4122e-05	ENSG00000205189	ZBTB10	4.07509
ENSG00000007350	201.975	1.46612	0.308183	4.75729	1.96209e-06	9.03022e-05	ENSG00000007350	TKTL1	4.0443
ENSG00000204618	91.4181	0.892373	0.188275	4.73975	2.13987e-06	9.61155e-05	ENSG00000204618	RNF39	4.01721
ENSG00000150593	6143.7	0.649319	0.137235	4.73144	2.22929e-06	9.95021e-05	ENSG00000150593	PDCD4	4.00217
ENSG00000130540	79.5602	1.93441	0.40909	4.72858	2.26092e-06	0.000100702	ENSG00000130540	SULT4A1	3.99696
ENSG00000136997	9502.6	0.626565	0.132633	4.72405	2.31199e-06	0.000102165	ENSG00000136997	MYC	3.9907
ENSG00000111846	2741.68	0.920893	0.195825	4.70263	2.56827e-06	0.000110952	ENSG00000111846	GCNT2	3.95487
ENSG00000138336	269.603	0.717228	0.153639	4.66825	3.03774e-06	0.000126186	ENSG00000138336	TET1	3.89899
ENSG00000143195	287.664	1.79878	0.385993	4.66014	3.15995e-06	0.000130079	ENSG00000143195	ILDR2	3.88579
ENSG00000162341	2505.95	0.817073	0.175374	4.65902	3.17715e-06	0.000130635	ENSG00000162341	TPCN2	3.88394
ENSG00000137203	13459.5	0.902165	0.193947	4.65161	3.29358e-06	0.000134642	ENSG00000137203	TFAP2A	3.87082
ENSG00000189319	4956.42	0.614465	0.1326	4.63397	3.58715e-06	0.000144808	ENSG00000189319	FAM53B	3.83921
ENSG00000173801	4500.87	0.790494	0.173006	4.56918	4.89639e-06	0.000183661	ENSG00000173801	JUP	3.73598
ENSG00000198478	395.942	0.731929	0.160387	4.56353	5.03012e-06	0.000187488	ENSG00000198478	SH3BGRL2	3.72703
ENSG00000143320	791.329	1.18382	0.260147	4.55058	5.34987e-06	0.00019672	ENSG00000143320	CRABP2	3.70615
ENSG00000182378	1614.29	0.772923	0.170508	4.53306	5.81364e-06	0.000208577	ENSG00000182378	PLCXD1	3.68073
ENSG00000132613	2932.87	0.586227	0.13061	4.48839	7.17635e-06	0.000246697	ENSG00000132613	MTSS1L	3.60784
ENSG00000132970	791.925	1.12645	0.251463	4.4796	7.47827e-06	0.000254908	ENSG00000132970	WASF3	3.59362
ENSG00000196155	2796.58	0.663768	0.14853	4.46893	7.86126e-06	0.000264657	ENSG00000196155	PLEKHG4	3.57732
ENSG00000175906	410.982	0.656769	0.146986	4.46823	7.88695e-06	0.00026502	ENSG00000175906	ARL4D	3.57672
ENSG00000137975	51.1696	1.25423	0.28097	4.46395	8.04639e-06	0.000268849	ENSG00000137975	CLCA2	3.57049
ENSG00000252419	40.1619	0.732009	0.16496	4.43749	9.10135e-06	0.000295473	ENSG00000252419	RMRPP2	3.52948
ENSG00000099954	146.137	1.23429	0.279659	4.41354	1.01692e-05	0.000322181	ENSG00000099954	CECR2	3.4919
ENSG00000180336	43.9927	0.612629	0.139903	4.37894	1.19259e-05	0.000366072	ENSG00000180336	C17orf104	3.43643
ENSG00000166396	42.8205	1.78173	0.408611	4.36046	1.2979e-05	0.000391599	ENSG00000166396	SERPINB7	3.40716
ENSG00000257315	507.562	0.680776	0.157478	4.323	1.53922e-05	0.000447659	ENSG00000257315	ZBED6	3.34905
ENSG00000137449	4706.57	0.64823	0.150116	4.31818	1.57318e-05	0.000454548	ENSG00000137449	CPEB2	3.34242
ENSG00000189334	42.6096	1.32759	0.308125	4.30859	1.64297e-05	0.000469775	ENSG00000189334	S100A14	3.32811
ENSG00000157927	153.655	1.17863	0.273666	4.30682	1.65615e-05	0.000472402	ENSG00000157927	RADIL	3.32569
ENSG00000260941	411.92	0.779456	0.181121	4.30352	1.68108e-05	0.000477977	ENSG00000260941	LINC00622	3.32059
ENSG00000143194	86.8891	2.16973	0.507855	4.27233	1.9344e-05	0.000529632	ENSG00000143194	MAEL	3.27603
ENSG00000117595	245.284	1.24638	0.293069	4.25286	2.11062e-05	0.000566514	ENSG00000117595	IRF6	3.24679
ENSG00000122042	13224.6	0.606258	0.142874	4.24329	2.20267e-05	0.000584588	ENSG00000122042	UBL3	3.23315
ENSG00000156463	42.0899	1.32826	0.317546	4.18288	2.87835e-05	0.000722314	ENSG00000156463	SH3RF2	3.14127
ENSG00000112218	44.6775	0.97944	0.234472	4.17722	2.95089e-05	0.000736353	ENSG00000112218	GPR63	3.13291
ENSG00000215417	64.7391	0.8263	0.198036	4.17248	3.01303e-05	0.000747654	ENSG00000215417	MIR17HG	3.1263
ENSG00000142149	398.768	1.19278	0.285964	4.17108	3.03165e-05	0.000751221	ENSG00000142149	HUNK	3.12423
ENSG00000121101	90.513	0.904362	0.21806	4.1473	3.36414e-05	0.000817064	ENSG00000121101	TEX14	3.08774
ENSG00000100285	912.165	1.33978	0.323466	4.14195	3.44366e-05	0.000829098	ENSG00000100285	NEFH	3.08139
ENSG00000143028	209.553	0.933567	0.225905	4.13256	3.58745e-05	0.00085317	ENSG00000143028	SYPL2	3.06896
ENSG00000130876	48.7124	1.15432	0.279977	4.12292	3.74095e-05	0.000881433	ENSG00000130876	SLC7A10	3.05481
ENSG00000169750	1192.7	0.73436	0.178201	4.12097	3.7728e-05	0.000884824	ENSG00000169750	RAC3	3.05314
ENSG00000143669	14144.8	0.658922	0.161612	4.07719	4.55834e-05	0.00102308	ENSG00000143669	LYST	2.99009
ENSG00000164093	167.65	1.37791	0.338225	4.07395	4.62222e-05	0.00103414	ENSG00000164093	PITX2	2.98542
ENSG00000171444	4397.68	0.708528	0.17431	4.06477	4.80798e-05	0.00106696	ENSG00000171444	MCC	2.97185
ENSG00000182600	204.856	1.16688	0.287253	4.06222	4.8608e-05	0.00107661	ENSG00000182600	C2orf82	2.96794
ENSG00000213760	70.1567	0.685732	0.169212	4.05249	5.06756e-05	0.00111136	ENSG00000213760	ATP6V1G2	2.95415
ENSG00000110756	8090.98	0.586513	0.14485	4.0491	5.14142e-05	0.00112408	ENSG00000110756	HPS5	2.9492
ENSG00000134508	10226.4	0.817665	0.2022	4.04385	5.25807e-05	0.00114605	ENSG00000134508	CABLES1	2.9408
ENSG00000124440	325.924	1.57196	0.389078	4.04022	5.34012e-05	0.00116322	ENSG00000124440	HIF3A	2.93434
ENSG00000136111	6190.85	0.761498	0.188652	4.03653	5.42484e-05	0.00117368	ENSG00000136111	TBC1D4	2.93045
ENSG00000137941	396.864	0.817464	0.203222	4.02251	5.7581e-05	0.00122494	ENSG00000137941	TTLL7	2.91188
ENSG00000143631	338.739	0.987803	0.245607	4.02188	5.77348e-05	0.00122674	ENSG00000143631	FLG	2.91125
ENSG00000171791	2569.7	0.600908	0.149605	4.01663	5.90356e-05	0.00124989	ENSG00000171791	BCL2	2.90313
ENSG00000134762	79.578	1.65661	0.413786	4.00356	6.2397e-05	0.00130011	ENSG00000134762	DSC3	2.88602
ENSG00000154358	1210.71	0.81897	0.205706	3.98126	6.85511e-05	0.00139717	ENSG00000154358	OBSCN	2.85475
ENSG00000180190	368.238	0.811558	0.204349	3.97142	7.1444e-05	0.00144369	ENSG00000180190	TDRP	2.84053
ENSG00000135903	4149.2	0.637356	0.16084	3.96266	7.41188e-05	0.00147921	ENSG00000135903	PAX3	2.82997
ENSG00000146054	136.632	0.824106	0.208371	3.95499	7.65391e-05	0.001508	ENSG00000146054	TRIM7	2.8216
ENSG00000133069	2617.5	0.586651	0.14836	3.95425	7.67747e-05	0.00151097	ENSG00000133069	TMCC2	2.82075
ENSG00000148200	353.643	0.714553	0.181095	3.94573	7.95586e-05	0.00154773	ENSG00000148200	NR6A1	2.8103
ENSG00000170561	114.308	1.36448	0.348225	3.91838	8.91453e-05	0.00169429	ENSG00000170561	IRX2	2.77101
ENSG00000129757	1012.97	0.818257	0.209415	3.90735	9.33126e-05	0.00175376	ENSG00000129757	CDKN1C	2.75603
ENSG00000162630	89.1713	1.08876	0.278729	3.90616	9.3774e-05	0.00175964	ENSG00000162630	B3GALT2	2.75458
ENSG00000106633	49.1292	1.22513	0.316336	3.87288	0.000107557	0.00196225	ENSG00000106633	GCK	2.70725
ENSG00000121207	636.593	1.23797	0.320961	3.85706	0.000114758	0.00205972	ENSG00000121207	LRAT	2.68619
ENSG00000068650	4855.46	0.721219	0.187101	3.85471	0.000115868	0.00207275	ENSG00000068650	ATP11A	2.68345
ENSG00000105427	65.4246	0.752833	0.196377	3.83361	0.000126279	0.00222156	ENSG00000105427	CNFN	2.65334
ENSG00000203867	412.668	1.07329	0.28026	3.8296	0.000128353	0.0022458	ENSG00000203867	RBM20	2.64863
ENSG00000163393	290.044	0.734857	0.192163	3.82414	0.000131227	0.00228707	ENSG00000163393	SLC22A15	2.64072
ENSG00000160716	176.615	1.10196	0.289466	3.80686	0.000140744	0.00240915	ENSG00000160716	CHRNB2	2.61814
ENSG00000128422	47.6346	1.5785	0.416563	3.78933	0.000151052	0.00254265	ENSG00000128422	KRT17	2.59471
ENSG00000184292	132.27	1.03704	0.274061	3.78397	0.000154349	0.00258223	ENSG00000184292	TACSTD2	2.58801
ENSG00000083544	2894.99	0.68614	0.182556	3.75852	0.000170924	0.00279496	ENSG00000083544	TDRD3	2.55363
ENSG00000159871	293.398	0.829502	0.22093	3.75459	0.000173628	0.00282366	ENSG00000159871	LYPD5	2.54919
ENSG00000134594	137.416	0.82014	0.218451	3.75435	0.000173791	0.00282366	ENSG00000134594	RAB33A	2.54919
ENSG00000176771	476.831	0.864149	0.230966	3.74146	0.000182952	0.00293219	ENSG00000176771	NCKAP5	2.53281
ENSG00000166426	121.499	1.86532	0.500211	3.72907	0.000192189	0.00303634	ENSG00000166426	CRABP1	2.51765
ENSG00000089041	2891.13	0.70126	0.188091	3.72831	0.000192772	0.0030442	ENSG00000089041	P2RX7	2.51653
ENSG00000186326	40.0038	0.719264	0.193069	3.72543	0.000194982	0.00306817	ENSG00000186326	RGS9BP	2.51312
ENSG00000197134	61.3948	0.770791	0.206991	3.72379	0.000196251	0.00308081	ENSG00000197134	ZNF257	2.51134
ENSG00000240053	108.054	0.600347	0.161389	3.71987	0.000199325	0.00310842	ENSG00000240053	LY6G5B	2.50746
ENSG00000085831	1598.07	1.11305	0.300041	3.70966	0.000207537	0.00320046	ENSG00000085831	TTC39A	2.49479
ENSG00000168754	1563.5	1.21371	0.327344	3.70777	0.000209097	0.00321752	ENSG00000168754	FAM178B	2.49248
ENSG00000130147	6634	0.647836	0.174778	3.70662	0.000210041	0.00322634	ENSG00000130147	SH3BP4	2.49129
ENSG00000214595	123.036	0.629243	0.169764	3.70657	0.000210081	0.00322634	ENSG00000214595	EML6	2.49129
ENSG00000016082	42.7659	1.78385	0.484948	3.67845	0.000234659	0.00351187	ENSG00000016082	ISL1	2.45446
ENSG00000164684	6676.18	0.623531	0.169897	3.67004	0.000242509	0.00360351	ENSG00000164684	ZNF704	2.44327
ENSG00000143061	17331.2	0.650296	0.177513	3.66336	0.000248926	0.00366053	ENSG00000143061	IGSF3	2.43646
ENSG00000092969	565.105	0.935585	0.256613	3.64589	0.000266463	0.00386241	ENSG00000092969	TGFB2	2.41314
ENSG00000110723	87.2761	0.887845	0.244674	3.62868	0.000284871	0.00406612	ENSG00000110723	EXPH5	2.39082
ENSG00000178222	111.859	1.28749	0.355728	3.6193	0.000295398	0.00417939	ENSG00000178222	RNF212	2.37889
ENSG00000101198	792.198	1.04147	0.288141	3.61444	0.000301001	0.00424344	ENSG00000101198	NKAIN4	2.37228
ENSG00000074317	111.469	1.20384	0.333855	3.60586	0.000311117	0.00435491	ENSG00000074317	SNCB	2.36102
ENSG00000136160	35432.1	0.62817	0.175165	3.58615	0.000335593	0.0046013	ENSG00000136160	EDNRB	2.33712
ENSG00000197903	4426.34	0.585093	0.163665	3.57495	0.000350294	0.00475146	ENSG00000197903	HIST1H2BK	2.32317
ENSG00000170011	151.415	0.998331	0.281124	3.55122	0.000383455	0.00509416	ENSG00000170011	MYRIP	2.29293
ENSG00000196876	180.417	0.844723	0.238943	3.53524	0.000407398	0.00534027	ENSG00000196876	SCN8A	2.27244
ENSG00000011347	261.829	0.819173	0.231926	3.53204	0.00041237	0.00539349	ENSG00000011347	SYT7	2.26813
ENSG00000005884	25767.6	0.801817	0.227472	3.5249	0.000423647	0.00550447	ENSG00000005884	ITGA3	2.25928
ENSG00000095637	4550.04	0.625627	0.17776	3.51949	0.000432369	0.0055973	ENSG00000095637	SORBS1	2.25202
ENSG00000204950	53.0992	0.921798	0.26341	3.49947	0.000466175	0.00589204	ENSG00000204950	LRRC10B	2.22973
ENSG00000115468	1409.36	0.951162	0.272089	3.49577	0.000472688	0.0059394	ENSG00000115468	EFHD1	2.22626
ENSG00000205832	48.0911	0.776609	0.223736	3.4711	0.000518337	0.00635985	ENSG00000205832	C16orf96	2.19655
ENSG00000124466	200.994	0.737309	0.213176	3.45869	0.000542809	0.00657822	ENSG00000124466	LYPD3	2.18189
ENSG00000214617	86.1497	1.66016	0.48318	3.43591	0.000590575	0.00696906	ENSG00000214617	SLC6A10P	2.15683
ENSG00000151623	258.088	0.689291	0.200647	3.43534	0.000591806	0.00698127	ENSG00000151623	NR3C2	2.15607
ENSG00000175497	121.62	2.32254	0.676897	3.43116	0.000601007	0.00706397	ENSG00000175497	DPP10	2.15095
ENSG00000179397	54.0422	0.585734	0.171957	3.40628	0.000658552	0.00753808	ENSG00000179397	C1orf101	2.12274
ENSG00000116675	604.457	0.745204	0.218998	3.40279	0.000667005	0.00759808	ENSG00000116675	DNAJC6	2.1193
ENSG00000100033	224.882	1.09397	0.322081	3.39657	0.000682352	0.00773318	ENSG00000100033	PRODH	2.11164
ENSG00000143341	22156	0.644096	0.189695	3.39543	0.000685217	0.00774832	ENSG00000143341	HMCN1	2.11079
ENSG00000205420	249.566	1.48296	0.436923	3.39411	0.000688531	0.00778331	ENSG00000205420	KRT6A	2.10884
ENSG00000198046	284.74	0.90131	0.266764	3.37868	0.000728342	0.00807388	ENSG00000198046	ZNF667	2.09292
ENSG00000244342	71.931	1.56837	0.464372	3.3774	0.000731746	0.00809981	ENSG00000244342	LINC00698	2.09153
ENSG00000186230	574.784	0.596921	0.176772	3.37679	0.000733367	0.00810932	ENSG00000186230	ZNF749	2.09102
ENSG00000189410	81.3352	0.800548	0.237643	3.3687	0.000755242	0.00829806	ENSG00000189410	SH2D5	2.08102
ENSG00000236901	218.601	0.588948	0.174832	3.36866	0.000755347	0.00829806	ENSG00000236901	MIR600HG	2.08102
ENSG00000112137	2678.47	0.633973	0.189048	3.35351	0.000797942	0.00864819	ENSG00000112137	PHACTR1	2.06307
ENSG00000167767	138.1	0.937447	0.27956	3.3533	0.000798541	0.00865204	ENSG00000167767	KRT80	2.06288
ENSG00000169047	1855.4	0.613176	0.182878	3.35292	0.000799626	0.00866115	ENSG00000169047	IRS1	2.06242
ENSG00000214922	262.122	0.606881	0.182084	3.33297	0.000859242	0.00911218	ENSG00000214922	HLA-F-AS1	2.04038
ENSG00000228223	1210.27	0.640863	0.192323	3.33222	0.000861574	0.00913145	ENSG00000228223	HCG11	2.03946
ENSG00000175984	133.425	0.660273	0.198363	3.3286	0.000872824	0.00922588	ENSG00000175984	DENND2C	2.03499
ENSG00000135116	1080.25	0.912509	0.275799	3.3086	0.000937624	0.00972952	ENSG00000135116	HRK	2.01191
ENSG00000092421	5818.55	0.702179	0.212339	3.30687	0.000943445	0.00976866	ENSG00000092421	SEMA6A	2.01017
ENSG00000188322	426.375	0.798359	0.241475	3.30617	0.000945802	0.0097845	ENSG00000188322	SBK1	2.00946
ENSG00000169181	77.5743	1.35598	0.410287	3.30495	0.000949931	0.00982148	ENSG00000169181	GSG1L	2.00782
ENSG00000211976	460.575	1.47415	0.446702	3.30007	0.000966595	0.00995896	ENSG00000211976	IGHV3-73	2.00179
ENSG00000135298	85.5567	1.24696	0.381456	3.26896	0.00107943	0.0108199	ENSG00000135298	BAI3	1.96578
ENSG00000183674	2076.83	0.842492	0.258154	3.26353	0.00110035	0.0109738	ENSG00000183674	LINC00518	1.95964
ENSG00000196878	3062.49	0.816713	0.250279	3.2632	0.0011016	0.0109812	ENSG00000196878	LAMB3	1.95935
ENSG00000072041	4448.17	0.720081	0.221827	3.24614	0.00116983	0.0114891	ENSG00000072041	SLC6A15	1.93971
ENSG00000181690	529.084	0.727824	0.2244	3.24342	0.00118104	0.0115768	ENSG00000181690	PLAG1	1.93641
ENSG00000235897	55.0741	0.789676	0.243854	3.23831	0.0012024	0.0117548	ENSG00000235897	TM4SF19-AS1	1.92978
ENSG00000188227	105.277	0.681483	0.212246	3.21082	0.00132356	0.0126285	ENSG00000188227	ZNF793	1.89865
ENSG00000203499	274.803	0.602155	0.187968	3.2035	0.0013577	0.012878	ENSG00000203499	FAM83H-AS1	1.89015
ENSG00000154319	235.581	0.898655	0.282622	3.17971	0.00147423	0.013683	ENSG00000154319	FAM167A	1.86382
ENSG00000196549	5899	1.15386	0.363216	3.1768	0.00148909	0.0137816	ENSG00000196549	MME	1.8607
ENSG00000168772	119.123	0.866349	0.273885	3.16319	0.0015605	0.0143008	ENSG00000168772	CXXC4	1.84464
ENSG00000152822	96.2407	0.888096	0.282124	3.1479	0.00164451	0.0149014	ENSG00000152822	GRM1	1.82677
ENSG00000104413	1274.87	0.755987	0.240199	3.14733	0.00164767	0.0149227	ENSG00000104413	ESRP1	1.82615
ENSG00000080166	55735.6	1.08715	0.345825	3.14365	0.00166857	0.0150337	ENSG00000080166	DCT	1.82293
ENSG00000153157	45.5651	1.01777	0.323773	3.14345	0.00166966	0.015034	ENSG00000153157	SYCP2L	1.82293
ENSG00000204632	248.656	0.784744	0.249679	3.14301	0.00167222	0.0150487	ENSG00000204632	HLA-G	1.8225
ENSG00000196081	57.8004	0.598235	0.190398	3.14202	0.00167787	0.0150881	ENSG00000196081	ZNF724P	1.82137
ENSG00000070731	6884.09	0.647907	0.209325	3.09522	0.00196668	0.0169071	ENSG00000070731	ST6GALNAC2	1.77193
ENSG00000164181	255.81	0.771377	0.24966	3.08971	0.0020035	0.0171193	ENSG00000164181	ELOVL7	1.76652
ENSG00000198963	79.7704	1.08585	0.351677	3.08763	0.00201759	0.017198	ENSG00000198963	RORB	1.76452
ENSG00000144730	1784.29	0.77962	0.253332	3.07747	0.00208769	0.0176003	ENSG00000144730	IL17RD	1.75448
ENSG00000147231	370.328	0.663028	0.217607	3.0469	0.00231216	0.0189285	ENSG00000147231	CXorf57	1.72288
ENSG00000132749	114.638	0.637904	0.209363	3.04688	0.00231234	0.0189285	ENSG00000132749	MTL5	1.72288
ENSG00000080618	51.9111	0.655225	0.215582	3.03933	0.00237102	0.0192657	ENSG00000080618	CPB2	1.71522
ENSG00000183960	141.064	0.65516	0.217364	3.01411	0.00257734	0.0204648	ENSG00000183960	KCNH8	1.68899
ENSG00000185760	883.977	0.777558	0.258137	3.01219	0.00259368	0.0205513	ENSG00000185760	KCNQ5	1.68716
ENSG00000154917	2308.1	0.605748	0.201131	3.01171	0.00259782	0.0205724	ENSG00000154917	RAB6B	1.68671
ENSG00000103942	822.672	0.64138	0.213058	3.01036	0.00260941	0.0206265	ENSG00000103942	HOMER2	1.68557
ENSG00000118298	4112.15	0.885376	0.294295	3.00846	0.00262573	0.0207078	ENSG00000118298	CA14	1.68387
ENSG00000138769	65.3849	0.959608	0.320231	2.99661	0.00272996	0.0212901	ENSG00000138769	CDKL2	1.67182
ENSG00000152192	79.6695	0.999138	0.334012	2.99132	0.0027777	0.0215487	ENSG00000152192	POU4F1	1.66658
ENSG00000248874	49.832	1.5637	0.524321	2.98233	0.00286062	0.0220246	ENSG00000248874	C5orf17	1.65709
ENSG00000232656	236.321	0.603528	0.203252	2.96935	0.00298427	0.0227484	ENSG00000232656	IDI2-AS1	1.64305
ENSG00000158022	3180.05	0.923643	0.311889	2.96145	0.00306197	0.0231517	ENSG00000158022	TRIM63	1.63542
ENSG00000165238	523.468	0.946563	0.320744	2.95115	0.00316593	0.0236904	ENSG00000165238	WNK2	1.62543
ENSG00000223850	43.0845	1.48915	0.509126	2.92491	0.00344561	0.0250746	ENSG00000223850	MYCNUN	1.60077
ENSG00000181085	64.3686	0.940037	0.322538	2.9145	0.00356264	0.0257258	ENSG00000181085	MAPK15	1.58963
ENSG00000181634	182.967	0.6672	0.229352	2.90907	0.0036251	0.0260444	ENSG00000181634	TNFSF15	1.58429
ENSG00000163735	79.7878	1.24157	0.42759	2.90365	0.00368838	0.0263762	ENSG00000163735	CXCL5	1.57879
ENSG00000154608	274.985	0.602039	0.209709	2.87084	0.00409389	0.0284584	ENSG00000154608	CEP170P1	1.54579
ENSG00000169469	40.4052	1.54511	0.53923	2.8654	0.0041648	0.0288246	ENSG00000169469	SPRR1B	1.54024
ENSG00000023839	1534.92	0.870288	0.303928	2.86346	0.00419037	0.0289395	ENSG00000023839	ABCC2	1.53851
ENSG00000137857	210.258	0.661694	0.23341	2.83489	0.00458408	0.0309595	ENSG00000137857	DUOX1	1.50921
ENSG00000196218	738.705	0.68509	0.2417	2.83447	0.00459021	0.0309617	ENSG00000196218	RYR1	1.50918
ENSG00000124900	616.569	0.717941	0.253769	2.82911	0.00466773	0.0313277	ENSG00000124900	TRIM51	1.50407
ENSG00000181856	77.5577	0.587783	0.209312	2.80817	0.00498238	0.0327701	ENSG00000181856	SLC2A4	1.48452
ENSG00000164099	312.385	0.758488	0.270429	2.80475	0.0050355	0.0330338	ENSG00000164099	PRSS12	1.48104
ENSG00000127903	40.7139	0.68254	0.243945	2.79792	0.00514325	0.033573	ENSG00000127903	ZNF835	1.47401
ENSG00000125740	1707.04	0.668296	0.239426	2.79125	0.00525055	0.0340791	ENSG00000125740	FOSB	1.46751
ENSG00000006016	216.456	0.628169	0.225261	2.78863	0.00529307	0.0342572	ENSG00000006016	CRLF1	1.46525
ENSG00000167914	44.6339	0.691002	0.248037	2.78588	0.00533818	0.03444	ENSG00000167914	GSDMA	1.46294
ENSG00000006047	72.2291	0.748186	0.269486	2.77634	0.0054974	0.0351287	ENSG00000006047	YBX2	1.45434
ENSG00000169760	1417.28	0.611937	0.222363	2.75198	0.00592361	0.0371235	ENSG00000169760	NLGN1	1.43035
ENSG00000146276	41.2291	1.08773	0.398153	2.73194	0.00629626	0.0386601	ENSG00000146276	GABRR1	1.41274
ENSG00000065618	62.7857	0.754079	0.276366	2.72855	0.00636132	0.0389383	ENSG00000065618	COL17A1	1.40962
ENSG00000242779	170.483	0.636513	0.233313	2.72815	0.00636904	0.0389721	ENSG00000242779	ZNF702P	1.40925
ENSG00000088836	252.547	0.611018	0.224598	2.72049	0.0065185	0.0396391	ENSG00000088836	SLC4A11	1.40188
ENSG00000225465	64.6999	0.774573	0.285999	2.70831	0.00676278	0.0407553	ENSG00000225465	RFPL1S	1.38982
ENSG00000132692	14696.9	1.01134	0.376276	2.68777	0.00719313	0.042543	ENSG00000132692	BCAN	1.37117
ENSG00000145242	319.829	0.880462	0.327834	2.68569	0.00723791	0.0426638	ENSG00000145242	EPHA5	1.36994
ENSG00000233117	146.062	0.637212	0.237534	2.68262	0.00730489	0.0429435	ENSG00000233117	LINC00702	1.3671
ENSG00000133710	144.333	0.75559	0.282031	2.6791	0.00738201	0.0433036	ENSG00000133710	SPINK5	1.36348
ENSG00000197928	418.754	0.596929	0.223273	2.67354	0.00750545	0.0438032	ENSG00000197928	ZNF677	1.35849
ENSG00000196381	55.3357	0.597357	0.225929	2.64401	0.00819311	0.0466203	ENSG00000196381	ZNF781	1.33142
ENSG00000188505	66.515	0.682833	0.260409	2.62215	0.00873762	0.0487263	ENSG00000188505	NCCRP1	1.31224
ENSG00000104826	40.0923	0.67592	0.258106	2.61877	0.00882479	0.0491044	ENSG00000104826	LHB	1.30888
ENSG00000154025	106.656	0.766932	0.293383	2.61409	0.00894645	0.0496003	ENSG00000154025	SLC5A10	1.30452
ENSG00000101825	4020.1	-0.597535	0.228923	-2.6102	0.00904904	0.0499766	ENSG00000101825	MXRA5	-1.30123
ENSG00000158089	265.027	-0.773541	0.296206	-2.6115	0.00901473	0.0498409	ENSG00000158089	GALNT14	-1.30241
ENSG00000169442	1382.14	-0.609121	0.233059	-2.61359	0.00895955	0.0496286	ENSG00000169442	CD52	-1.30427
ENSG00000170476	1648.5	-0.894415	0.341897	-2.61604	0.00889573	0.049383	ENSG00000170476	MZB1	-1.30642
ENSG00000170373	152.153	-1.17495	0.448771	-2.61816	0.0088405	0.0491687	ENSG00000170373	CST1	-1.30831
ENSG00000247982	126.812	-0.603815	0.230501	-2.61958	0.00880392	0.049019	ENSG00000247982	LINC00926	-1.30964
ENSG00000113578	789.944	-0.664657	0.253677	-2.6201	0.00879051	0.0489597	ENSG00000113578	FGF1	-1.31016
ENSG00000166105	52.7534	-0.907939	0.346425	-2.62088	0.00877034	0.0488858	ENSG00000166105	GLB1L3	-1.31082
ENSG00000215533	163.842	-0.799067	0.304569	-2.6236	0.00870046	0.0485344	ENSG00000215533	LINC00189	-1.31395
ENSG00000145247	642.888	-0.636848	0.242209	-2.62933	0.0085554	0.048012	ENSG00000145247	OCIAD2	-1.31865
ENSG00000123388	186.925	-0.7208	0.274038	-2.63029	0.0085312	0.0479189	ENSG00000123388	HOXC11	-1.31949
ENSG00000185905	353.673	-0.615793	0.234071	-2.6308	0.00851842	0.047867	ENSG00000185905	C16orf54	-1.31996
ENSG00000158296	1956.46	-0.707576	0.268939	-2.63099	0.0085136	0.0478606	ENSG00000158296	SLC13A3	-1.32002
ENSG00000103449	751.748	-1.15454	0.43824	-2.63449	0.00842644	0.0475439	ENSG00000103449	SALL1	-1.3229
ENSG00000198795	874.524	-0.602131	0.228451	-2.63571	0.00839617	0.0474184	ENSG00000198795	ZNF521	-1.32405
ENSG00000198851	2052.02	-0.688949	0.261179	-2.63784	0.00834359	0.047204	ENSG00000198851	CD3E	-1.32602
ENSG00000022556	193.524	-0.80935	0.306406	-2.64143	0.00825566	0.0468785	ENSG00000022556	NLRP2	-1.32903
ENSG00000128218	100.012	-0.800112	0.302868	-2.64178	0.00824706	0.0468522	ENSG00000128218	VPREB3	-1.32927
ENSG00000171819	1259.12	-1.04579	0.395404	-2.64486	0.00817253	0.0465555	ENSG00000171819	ANGPTL7	-1.33203
ENSG00000235621	64.796	-0.867651	0.327429	-2.64989	0.00805186	0.0460307	ENSG00000235621	LINC00494	-1.33695
ENSG00000236499	51.7481	-0.649696	0.244911	-2.65279	0.007983	0.0458067	ENSG00000236499	LINC00896	-1.33907
ENSG00000160886	353.068	-1.04649	0.394032	-2.65585	0.00791079	0.045488	ENSG00000160886	LY6K	-1.3421
ENSG00000011422	3940.28	-0.590193	0.222196	-2.65618	0.00790315	0.0454657	ENSG00000011422	PLAUR	-1.34232
ENSG00000160185	212.902	-0.693189	0.260959	-2.65632	0.00789997	0.0454626	ENSG00000160185	UBASH3A	-1.34235
ENSG00000143248	7328.01	-0.697834	0.262623	-2.65717	0.00788	0.0453698	ENSG00000143248	RGS5	-1.34323
ENSG00000187416	162.652	-0.766559	0.288321	-2.6587	0.00784428	0.045267	ENSG00000187416	LHFPL3	-1.34422
ENSG00000232869	46.8099	-0.840864	0.316122	-2.65993	0.00781558	0.0451334	ENSG00000232869	TRBV29-1	-1.3455
ENSG00000132840	184.158	-0.857163	0.321752	-2.66405	0.00772072	0.0447642	ENSG00000132840	BHMT2	-1.34907
ENSG00000140557	112.083	-1.14646	0.429983	-2.6663	0.00766912	0.0445533	ENSG00000140557	ST8SIA2	-1.35112
ENSG00000066248	180.96	-1.01197	0.37953	-2.66637	0.00766749	0.044551	ENSG00000066248	NGEF	-1.35114
ENSG00000211652	127.191	-1.01826	0.380746	-2.67437	0.00748687	0.0437352	ENSG00000211652	IGLV7-43	-1.35917
ENSG00000198286	631.807	-0.623132	0.232948	-2.67498	0.00747336	0.0436734	ENSG00000198286	CARD11	-1.35978
ENSG00000121895	96.608	-0.692262	0.2585	-2.678	0.00740637	0.043376	ENSG00000121895	TMEM156	-1.36275
ENSG00000076716	2208.17	-0.770408	0.28765	-2.67828	0.00740016	0.043367	ENSG00000076716	GPC4	-1.36284
ENSG00000211772	3225.35	-0.716133	0.266793	-2.68423	0.00726974	0.0427936	ENSG00000211772	TRBC2	-1.36862
ENSG00000170927	68.9638	-1.03627	0.38596	-2.68493	0.00725459	0.0427398	ENSG00000170927	PKHD1	-1.36917
ENSG00000094963	212.698	-0.613801	0.228512	-2.68607	0.00722972	0.0426357	ENSG00000094963	FMO2	-1.37023
ENSG00000073464	598.386	-0.675993	0.251614	-2.68663	0.00721766	0.0426012	ENSG00000073464	CLCN4	-1.37058
ENSG00000090382	11260.1	-0.670766	0.249599	-2.68737	0.00720161	0.0425541	ENSG00000090382	LYZ	-1.37106
ENSG00000177272	130.669	-0.661715	0.246139	-2.68838	0.00717995	0.0424905	ENSG00000177272	KCNA3	-1.37171
ENSG00000198821	528.648	-0.644474	0.23938	-2.69226	0.00709689	0.0421255	ENSG00000198821	CD247	-1.37546
ENSG00000131771	125.87	-0.897506	0.333241	-2.69326	0.00707561	0.0420525	ENSG00000131771	PPP1R1B	-1.37621
ENSG00000161570	4889.5	-0.706907	0.262393	-2.69408	0.00705841	0.0419813	ENSG00000161570	CCL5	-1.37694
ENSG00000149380	282.464	-0.688117	0.255374	-2.69454	0.00704853	0.0419366	ENSG00000149380	P4HA3	-1.37741
ENSG00000259207	4305.22	-0.653906	0.242519	-2.69631	0.00701133	0.0417643	ENSG00000259207	ITGB3	-1.37919
ENSG00000228168	49.0112	-0.612109	0.226761	-2.69936	0.00694723	0.0415499	ENSG00000228168	HNRNPA1P21	-1.38143
ENSG00000244968	43.8384	-0.727265	0.268821	-2.70539	0.00682242	0.0409728	ENSG00000244968	LIFR-AS1	-1.3875
ENSG00000227392	527.066	-0.930803	0.343815	-2.70728	0.00678372	0.0408405	ENSG00000227392	HPN-AS1	-1.38891
ENSG00000136573	160.363	-0.894901	0.330435	-2.70825	0.00676384	0.0407553	ENSG00000136573	BLK	-1.38982
ENSG00000171408	643.005	-0.679955	0.250868	-2.71041	0.00671992	0.0405339	ENSG00000171408	PDE7B	-1.39218
ENSG00000198626	441.178	-0.881159	0.325062	-2.71075	0.00671322	0.0405122	ENSG00000198626	RYR2	-1.39241
ENSG00000128713	49.8452	-1.18181	0.435749	-2.71213	0.00668517	0.0403773	ENSG00000128713	HOXD11	-1.39386
ENSG00000102524	1565.54	-0.615064	0.226506	-2.71544	0.00661878	0.0400659	ENSG00000102524	TNFSF13B	-1.39722
ENSG00000128165	486.436	-0.598632	0.220422	-2.71584	0.00661078	0.0400438	ENSG00000128165	ADM2	-1.39746
ENSG00000240204	54.7163	-0.616677	0.226788	-2.71918	0.00654431	0.0397498	ENSG00000240204	SMKR1	-1.40067
ENSG00000105246	262.97	-0.603678	0.221946	-2.71994	0.00652947	0.0396732	ENSG00000105246	EBI3	-1.4015
ENSG00000204475	55.8727	-0.65967	0.24249	-2.7204	0.00652039	0.0396391	ENSG00000204475	NCR3	-1.40188
ENSG00000211685	396.771	-1.15783	0.424841	-2.72532	0.0064239	0.0392131	ENSG00000211685	IGLC7	-1.40657
ENSG00000145423	3009.3	-0.871116	0.319392	-2.72742	0.00638316	0.0390364	ENSG00000145423	SFRP2	-1.40853
ENSG00000154153	1131.44	-0.602078	0.220722	-2.72777	0.00637646	0.039004	ENSG00000154153	FAM134B	-1.40889
ENSG00000211746	53.8226	-0.816181	0.29851	-2.73418	0.00625359	0.0385183	ENSG00000211746	TRBV19	-1.41433
ENSG00000184985	1124.67	-0.86787	0.317287	-2.73528	0.00623265	0.0384157	ENSG00000184985	SORCS2	-1.41549
ENSG00000078596	1130.74	-0.616487	0.225305	-2.73623	0.00621467	0.0383715	ENSG00000078596	ITM2A	-1.41599
ENSG00000110492	7305.31	-0.590831	0.215284	-2.74443	0.00606165	0.0377619	ENSG00000110492	MDK	-1.42295
ENSG00000211592	9818.99	-1.00836	0.365975	-2.75527	0.00586438	0.0369088	ENSG00000211592	IGKC	-1.43287
ENSG00000240747	54.682	-0.952835	0.345787	-2.75556	0.00585923	0.0368829	ENSG00000240747	KRBOX1	-1.43318
ENSG00000196132	184.072	-0.819154	0.297192	-2.75631	0.00584567	0.0368172	ENSG00000196132	MYT1	-1.43395
ENSG00000145287	205.247	-0.681654	0.247274	-2.75667	0.00583934	0.0367903	ENSG00000145287	PLAC8	-1.43427
ENSG00000131187	329.012	-0.670164	0.242986	-2.75804	0.00581498	0.0366759	ENSG00000131187	F12	-1.43562
ENSG00000173811	59.8461	-0.589588	0.213389	-2.76298	0.00572764	0.0362181	ENSG00000173811	CCDC13-AS1	-1.44107
ENSG00000147027	1066.4	-0.748153	0.270615	-2.76464	0.00569863	0.0360703	ENSG00000147027	TMEM47	-1.44285
ENSG00000173762	968.11	-0.720433	0.260029	-2.77059	0.00559557	0.035556	ENSG00000173762	CD7	-1.44909
ENSG00000254827	174.5	-0.595006	0.214721	-2.77106	0.00558735	0.035533	ENSG00000254827	SLC22A18AS	-1.44937
ENSG00000184293	43.5037	-0.644914	0.232607	-2.77254	0.00556203	0.0354396	ENSG00000184293	CLECL1	-1.45051
ENSG00000205362	199.075	-0.964819	0.347417	-2.77712	0.00548423	0.0350718	ENSG00000205362	MT1A	-1.45504
ENSG00000211972	69.4078	-1.20852	0.435173	-2.77711	0.00548455	0.0350718	ENSG00000211972	IGHV3-66	-1.45504
ENSG00000173208	89.6494	-0.680343	0.244677	-2.78058	0.00542617	0.0348366	ENSG00000173208	ABCD2	-1.45796
ENSG00000188822	60.2166	-0.950797	0.340863	-2.78938	0.00528095	0.0341951	ENSG00000188822	CNR2	-1.46604
ENSG00000109943	174.92	-0.708813	0.253896	-2.79175	0.0052424	0.0340449	ENSG00000109943	CRTAM	-1.46795
ENSG00000171724	985.912	-1.21316	0.434415	-2.79263	0.00522814	0.0339771	ENSG00000171724	VAT1L	-1.46881
ENSG00000065923	433.481	-0.651306	0.233216	-2.79271	0.00522678	0.0339745	ENSG00000065923	SLC9A7	-1.46885
ENSG00000187955	3086.18	-0.62792	0.224791	-2.79336	0.00521644	0.0339446	ENSG00000187955	COL14A1	-1.46923
ENSG00000110448	645.95	-0.701186	0.250412	-2.80013	0.00510818	0.0333932	ENSG00000110448	CD5	-1.47634
ENSG00000161640	78.9195	-0.681407	0.243046	-2.80361	0.00505335	0.0330958	ENSG00000161640	SIGLEC11	-1.48023
ENSG00000212993	54.8676	-0.733325	0.26135	-2.80591	0.00501744	0.0329458	ENSG00000212993	POU5F1B	-1.4822
ENSG00000077522	142.302	-0.84106	0.299139	-2.81161	0.0049295	0.0325236	ENSG00000077522	ACTN2	-1.4878
ENSG00000139193	781.864	-0.736108	0.261821	-2.8115	0.00493115	0.0325236	ENSG00000139193	CD27	-1.4878
ENSG00000211689	51.5133	-0.743088	0.264217	-2.81242	0.00491709	0.0324731	ENSG00000211689	TRGC1	-1.48848
ENSG00000162676	247.731	-0.630487	0.224113	-2.81325	0.0049043	0.032437	ENSG00000162676	GFI1	-1.48896
ENSG00000145506	178.326	-0.644675	0.229055	-2.8145	0.00488531	0.0323475	ENSG00000145506	NKD2	-1.49016
ENSG00000138316	288.426	-0.59294	0.210612	-2.81532	0.0048729	0.0323015	ENSG00000138316	ADAMTS14	-1.49078
ENSG00000126010	45.4822	-0.675591	0.239653	-2.81904	0.00481676	0.0320382	ENSG00000126010	GRPR	-1.49433
ENSG00000049540	1453.54	-0.792438	0.280839	-2.82168	0.00477722	0.031841	ENSG00000049540	ELN	-1.49701
ENSG00000175356	2553.19	-0.883374	0.312969	-2.82256	0.00476418	0.0317827	ENSG00000175356	SCUBE2	-1.49781
ENSG00000172260	1013.94	-0.841892	0.298141	-2.82381	0.00474573	0.0317013	ENSG00000172260	NEGR1	-1.49892
ENSG00000183549	75.7107	-0.688671	0.243845	-2.82422	0.00473964	0.0316726	ENSG00000183549	ACSM5	-1.49932
ENSG00000197991	60.6552	-1.34884	0.477458	-2.82504	0.00472743	0.0316207	ENSG00000197991	PCDH20	-1.50003
ENSG00000245164	148.905	-0.824578	0.291571	-2.82805	0.00468325	0.0314022	ENSG00000245164	LINC00861	-1.50304
ENSG00000187288	53.7658	-0.921445	0.325785	-2.82838	0.00467835	0.0313924	ENSG00000187288	CIDEC	-1.50318
ENSG00000211953	2151.66	-1.07435	0.379439	-2.83141	0.00463439	0.0311511	ENSG00000211953	IGHV3-30	-1.50653
ENSG00000130751	151.597	-0.630226	0.222516	-2.83227	0.00462185	0.0310845	ENSG00000130751	NPAS1	-1.50746
ENSG00000168685	1022.6	-0.687498	0.242661	-2.83316	0.00460898	0.0310163	ENSG00000168685	IL7R	-1.50841
ENSG00000178445	701.155	-0.770538	0.271651	-2.8365	0.0045611	0.0308246	ENSG00000178445	GLDC	-1.5111
ENSG00000182508	97.2035	-0.800059	0.281834	-2.83876	0.00452892	0.0306809	ENSG00000182508	LHFPL1	-1.51313
ENSG00000153993	1249.16	-0.916746	0.322917	-2.83895	0.00452621	0.0306738	ENSG00000153993	SEMA3D	-1.51323
ENSG00000171236	91.2918	-0.608242	0.214208	-2.83949	0.00451853	0.0306429	ENSG00000171236	LRG1	-1.51367
ENSG00000196338	679.136	-0.75478	0.265715	-2.84056	0.00450343	0.0305837	ENSG00000196338	NLGN3	-1.51451
ENSG00000130762	337.398	-0.790875	0.278362	-2.84117	0.0044948	0.0305485	ENSG00000130762	ARHGEF16	-1.51501
ENSG00000188404	1523.96	-0.682514	0.240168	-2.84181	0.00448577	0.0305025	ENSG00000188404	SELL	-1.51566
ENSG00000147168	2657.1	-0.673025	0.236781	-2.84239	0.00447769	0.0304673	ENSG00000147168	IL2RG	-1.51617
ENSG00000197471	1064.98	-0.650219	0.228582	-2.84458	0.00444698	0.0303106	ENSG00000197471	SPN	-1.51841
ENSG00000211893	25781.4	-0.980709	0.344455	-2.84713	0.00441154	0.0301095	ENSG00000211893	IGHG2	-1.5213
ENSG00000106511	1157.1	-0.992749	0.348218	-2.85094	0.00435905	0.0298028	ENSG00000106511	MEOX2	-1.52574
ENSG00000138435	364.531	-0.908424	0.318617	-2.85115	0.00435619	0.0297896	ENSG00000138435	CHRNA1	-1.52594
ENSG00000088340	200.482	-0.710772	0.24923	-2.85188	0.00434617	0.0297377	ENSG00000088340	FER1L4	-1.52669
ENSG00000196358	99.1213	-0.611826	0.214407	-2.85357	0.00432312	0.02962	ENSG00000196358	NTNG2	-1.52842
ENSG00000105880	143.639	-0.727017	0.254618	-2.85532	0.00429936	0.0294913	ENSG00000105880	DLX5	-1.53031
ENSG00000163064	142.243	-0.647064	0.226445	-2.85748	0.00427016	0.0293648	ENSG00000163064	EN1	-1.53217
ENSG00000166780	1100.99	-0.63951	0.223652	-2.85939	0.00424454	0.0292283	ENSG00000166780	C16orf45	-1.5342
ENSG00000234511	120.779	-0.920753	0.321673	-2.86239	0.00420458	0.0290231	ENSG00000234511	C5orf58	-1.53726
ENSG00000002746	86.6474	-1.06772	0.372767	-2.86431	0.00417921	0.0288849	ENSG00000002746	HECW1	-1.53933
ENSG00000010932	302.183	-0.755942	0.26378	-2.8658	0.00415951	0.0287936	ENSG00000010932	FMO1	-1.5407
ENSG00000215218	50.8796	-0.680482	0.236989	-2.87136	0.00408706	0.0284298	ENSG00000215218	UBE2QL1	-1.54623
ENSG00000157150	54.1967	-0.78068	0.27189	-2.87131	0.00408773	0.0284298	ENSG00000157150	TIMP4	-1.54623
ENSG00000171714	216.487	-0.871223	0.303323	-2.87226	0.00407551	0.0283726	ENSG00000171714	ANO5	-1.5471
ENSG00000205795	55.0263	-0.726087	0.252765	-2.87258	0.00407134	0.0283548	ENSG00000205795	CYS1	-1.54737
ENSG00000142512	636.696	-0.640751	0.222903	-2.87457	0.00404581	0.0281991	ENSG00000142512	SIGLEC10	-1.54976
ENSG00000103569	210.734	-0.72789	0.252925	-2.87789	0.0040035	0.0279756	ENSG00000103569	AQP9	-1.55322
ENSG00000167178	131.745	-0.682423	0.237106	-2.87814	0.00400029	0.0279676	ENSG00000167178	ISLR2	-1.55335
ENSG00000135378	590.95	-0.645286	0.224159	-2.8787	0.00399318	0.0279365	ENSG00000135378	PRRG4	-1.55383
ENSG00000241244	47.7056	-1.1146	0.387035	-2.87986	0.00397858	0.0278563	ENSG00000241244	IGKV1D-16	-1.55508
ENSG00000125910	246.519	-0.657965	0.228334	-2.88159	0.0039567	0.0277409	ENSG00000125910	S1PR4	-1.55688
ENSG00000119938	1171.67	-0.990585	0.343451	-2.88421	0.00392399	0.0275556	ENSG00000119938	PPP1R3C	-1.55979
ENSG00000115226	522.399	-0.608456	0.210843	-2.88582	0.00390394	0.0274802	ENSG00000115226	FNDC4	-1.56098
ENSG00000154188	1219.39	-0.879113	0.304365	-2.88835	0.00387264	0.0273194	ENSG00000154188	ANGPT1	-1.56353
ENSG00000042980	370.705	-0.632578	0.218878	-2.89009	0.00385132	0.0272069	ENSG00000042980	ADAM28	-1.56532
ENSG00000198848	122.004	-0.893265	0.30849	-2.89561	0.00378427	0.0268938	ENSG00000198848	CES1	-1.57035
ENSG00000120885	6567.8	-0.790922	0.272306	-2.90454	0.00367798	0.0263259	ENSG00000120885	CLU	-1.57962
ENSG00000168672	4052.45	-0.695242	0.239325	-2.90501	0.00367237	0.0262935	ENSG00000168672	FAM84B	-1.58015
ENSG00000118898	1059.56	-0.805841	0.277047	-2.90868	0.00362953	0.0260709	ENSG00000118898	PPL	-1.58384
ENSG00000143185	61.0514	-0.839678	0.288362	-2.91189	0.00359254	0.0258749	ENSG00000143185	XCL2	-1.58712
ENSG00000197635	340.275	-0.653585	0.224018	-2.91756	0.00352785	0.025537	ENSG00000197635	DPP4	-1.59283
ENSG00000115457	12369	-0.823023	0.282055	-2.91796	0.00352332	0.0255146	ENSG00000115457	IGFBP2	-1.59321
ENSG00000176597	835.387	-0.655659	0.224668	-2.91834	0.00351901	0.0254886	ENSG00000176597	B3GNT5	-1.59365
ENSG00000183876	856.272	-0.831394	0.284618	-2.92108	0.00348815	0.0253219	ENSG00000183876	ARSI	-1.5965
ENSG00000173917	871.65	-0.628603	0.214842	-2.92589	0.00343474	0.025016	ENSG00000173917	HOXB2	-1.60178
ENSG00000151364	294.781	-0.915965	0.312873	-2.92759	0.00341598	0.0249255	ENSG00000151364	KCTD14	-1.60336
ENSG00000198597	390.079	-1.30718	0.446464	-2.92784	0.00341321	0.0249155	ENSG00000198597	ZNF536	-1.60353
ENSG00000169385	61.4412	-0.633332	0.216082	-2.93098	0.00337895	0.0247226	ENSG00000169385	RNASE2	-1.60691
ENSG00000179715	538.145	-0.646658	0.220333	-2.93492	0.00333638	0.0245108	ENSG00000179715	PCED1B	-1.61064
ENSG00000164692	108111	-0.635186	0.21639	-2.93537	0.00333148	0.0244851	ENSG00000164692	COL1A2	-1.6111
ENSG00000117091	1232.2	-0.667613	0.227252	-2.93777	0.00330584	0.0243623	ENSG00000117091	CD48	-1.61328
ENSG00000034971	44.3477	-1.38158	0.46991	-2.94009	0.00328116	0.0242156	ENSG00000034971	MYOC	-1.6159
ENSG00000198185	249.331	-0.814227	0.276807	-2.9415	0.00326631	0.0241261	ENSG00000198185	ZNF334	-1.61751
ENSG00000162931	87.5495	-0.675863	0.229755	-2.94167	0.00326446	0.0241237	ENSG00000162931	TRIM17	-1.61756
ENSG00000164089	206.73	-1.12694	0.382819	-2.94378	0.00324229	0.024033	ENSG00000164089	ETNPPL	-1.61919
ENSG00000131435	2772.09	-0.846508	0.28722	-2.94725	0.00320615	0.0238355	ENSG00000131435	PDLIM4	-1.62278
ENSG00000074527	677.882	-0.710269	0.240844	-2.94909	0.00318714	0.0237689	ENSG00000074527	NTN4	-1.62399
ENSG00000171246	183.512	-0.918435	0.311396	-2.94942	0.00318375	0.0237586	ENSG00000171246	NPTX1	-1.62418
ENSG00000164756	126.798	-1.2688	0.430038	-2.95043	0.00317336	0.0237295	ENSG00000164756	SLC30A8	-1.62471
ENSG00000166819	138.246	-1.05059	0.355939	-2.9516	0.00316136	0.0236762	ENSG00000166819	PLIN1	-1.62569
ENSG00000164283	688.803	-0.704617	0.238644	-2.95259	0.00315122	0.0236151	ENSG00000164283	ESM1	-1.62681
ENSG00000167676	352.513	-1.06138	0.359441	-2.95287	0.00314838	0.0236039	ENSG00000167676	PLIN4	-1.62702
ENSG00000163216	72.3484	-1.26031	0.426771	-2.95313	0.00314573	0.023594	ENSG00000163216	SPRR2D	-1.6272
ENSG00000239961	83.5402	-0.851695	0.288347	-2.95372	0.00313968	0.0235735	ENSG00000239961	LILRA4	-1.62758
ENSG00000101977	51.6984	-1.13883	0.385383	-2.95505	0.00312619	0.0235162	ENSG00000101977	MCF2	-1.62863
ENSG00000139219	465.461	-1.12654	0.381115	-2.95591	0.00311745	0.0234662	ENSG00000139219	COL2A1	-1.62956
ENSG00000182853	136.635	-0.594256	0.200866	-2.95847	0.00309173	0.0233072	ENSG00000182853	VMO1	-1.63251
ENSG00000102313	3750.45	-1.02043	0.344908	-2.95855	0.00309095	0.0233062	ENSG00000102313	ITIH6	-1.63253
ENSG00000157111	296.945	-0.929657	0.314215	-2.95866	0.00308976	0.0233022	ENSG00000157111	TMEM171	-1.6326
ENSG00000254709	3879.15	-1.08872	0.367735	-2.96061	0.00307028	0.0231948	ENSG00000254709	IGLL5	-1.63461
ENSG00000171049	60.3698	-0.72142	0.243544	-2.96218	0.00305471	0.0231165	ENSG00000171049	FPR2	-1.63608
ENSG00000165633	546.191	-0.589959	0.198774	-2.96799	0.00299752	0.0228151	ENSG00000165633	VSTM4	-1.64178
ENSG00000113296	1257.44	-0.814731	0.274033	-2.97312	0.00294794	0.0225392	ENSG00000113296	THBS4	-1.64706
ENSG00000184012	89.9672	-0.736605	0.247694	-2.97384	0.00294094	0.0225084	ENSG00000184012	TMPRSS2	-1.64766
ENSG00000249464	92.9891	-0.857929	0.287706	-2.98196	0.0028641	0.0220407	ENSG00000249464	LINC01091	-1.65677
ENSG00000095596	98.9556	-1.07509	0.360496	-2.98225	0.00286138	0.0220246	ENSG00000095596	CYP26A1	-1.65709
ENSG00000169715	1791.53	-0.777896	0.259618	-2.99631	0.0027327	0.0213068	ENSG00000169715	MT1E	-1.67148
ENSG00000159556	61.6396	-1.05246	0.350461	-3.00307	0.00267272	0.0209728	ENSG00000159556	ISL2	-1.67834
ENSG00000140563	359.06	-0.779054	0.259387	-3.00345	0.00266938	0.0209558	ENSG00000140563	MCTP2	-1.6787
ENSG00000137642	4942.39	-0.672471	0.223644	-3.00688	0.00263944	0.0207805	ENSG00000137642	SORL1	-1.68234
ENSG00000124249	110.111	-0.705007	0.234257	-3.00955	0.00261636	0.0206584	ENSG00000124249	KCNK15	-1.6849
ENSG00000171533	126.543	-0.753109	0.250233	-3.00963	0.00261565	0.0206582	ENSG00000171533	MAP6	-1.68491
ENSG00000101144	1286.48	-1.19622	0.397363	-3.0104	0.00260901	0.0206265	ENSG00000101144	BMP7	-1.68557
ENSG00000113083	1655.06	-0.598297	0.198615	-3.01235	0.00259237	0.0205513	ENSG00000113083	LOX	-1.68716
ENSG00000070669	1816.03	-0.616399	0.204634	-3.01221	0.00259355	0.0205513	ENSG00000070669	ASNS	-1.68716
ENSG00000168081	77.6795	-0.932395	0.309448	-3.01309	0.00258603	0.0205285	ENSG00000168081	PNOC	-1.68764
ENSG00000109107	1707.57	-0.620558	0.205837	-3.01481	0.00257143	0.0204447	ENSG00000109107	ALDOC	-1.68942
ENSG00000133687	1259.46	-0.602606	0.199809	-3.01592	0.00256202	0.020379	ENSG00000133687	TMTC1	-1.69082
ENSG00000113088	613.021	-0.876425	0.290278	-3.01926	0.00253393	0.0201963	ENSG00000113088	GZMK	-1.69473
ENSG00000139572	149.497	-0.66779	0.221141	-3.01975	0.00252984	0.0201769	ENSG00000139572	GPR84	-1.69515
ENSG00000175463	743.677	-0.688485	0.227974	-3.02001	0.00252762	0.0201732	ENSG00000175463	TBC1D10C	-1.69522
ENSG00000006075	491.901	-0.630085	0.2086	-3.02054	0.00252324	0.0201478	ENSG00000006075	CCL3	-1.69577
ENSG00000240505	64.8386	-1.0621	0.351225	-3.02399	0.00249463	0.0199863	ENSG00000240505	TNFRSF13B	-1.69927
ENSG00000104321	48.1467	-0.772345	0.255395	-3.02412	0.00249361	0.0199827	ENSG00000104321	TRPA1	-1.69935
ENSG00000232021	279.737	-0.695571	0.229832	-3.02644	0.00247454	0.0198748	ENSG00000232021	LEF1-AS1	-1.7017
ENSG00000164694	1022.36	-0.753757	0.248782	-3.02979	0.00244726	0.0197002	ENSG00000164694	FNDC1	-1.70553
ENSG00000147614	426.434	-1.09212	0.360377	-3.03049	0.00244157	0.0196767	ENSG00000147614	ATP6V0D2	-1.70605
ENSG00000250510	194.386	-0.632654	0.208678	-3.03172	0.00243166	0.0196147	ENSG00000250510	GPR162	-1.70742
ENSG00000248690	96.4375	-0.692604	0.228307	-3.03365	0.00241617	0.0195297	ENSG00000248690	HAS2-AS1	-1.70931
ENSG00000133110	28612.1	-0.784758	0.25854	-3.03534	0.00240262	0.0194646	ENSG00000133110	POSTN	-1.71076
ENSG00000178199	130.899	-0.646657	0.212712	-3.04006	0.0023653	0.0192413	ENSG00000178199	ZC3H12D	-1.71577
ENSG00000112139	728.733	-0.634571	0.208705	-3.04052	0.00236173	0.019221	ENSG00000112139	MDGA1	-1.71622
ENSG00000154330	280.687	-0.735905	0.241835	-3.043	0.00234228	0.0190978	ENSG00000154330	PGM5	-1.71902
ENSG00000115009	91.3954	-0.848113	0.278626	-3.04391	0.00233527	0.0190537	ENSG00000115009	CCL20	-1.72002
ENSG00000104894	1936.83	-0.636844	0.209051	-3.04635	0.00231638	0.0189476	ENSG00000104894	CD37	-1.72245
ENSG00000100450	370.52	-0.85231	0.279648	-3.0478	0.00230524	0.0188913	ENSG00000100450	GZMH	-1.72374
ENSG00000102230	186.877	-0.862428	0.282873	-3.04881	0.00229747	0.0188446	ENSG00000102230	PCYT1B	-1.72481
ENSG00000029153	370.516	-0.703766	0.230773	-3.0496	0.00229144	0.0188085	ENSG00000029153	ARNTL2	-1.72564
ENSG00000144136	15932.7	-0.651198	0.213427	-3.05115	0.00227968	0.0187511	ENSG00000144136	SLC20A1	-1.72697
ENSG00000130176	276.226	-0.662743	0.217046	-3.05347	0.00226211	0.0186412	ENSG00000130176	CNN1	-1.72953
ENSG00000125730	13137	-0.764348	0.250312	-3.05358	0.00226131	0.0186388	ENSG00000125730	C3	-1.72958
ENSG00000015285	1189.85	-0.591647	0.19348	-3.05792	0.00222877	0.0184306	ENSG00000015285	WAS	-1.73446
ENSG00000180044	76.4983	-0.658643	0.215327	-3.0588	0.00222223	0.0184143	ENSG00000180044	C3orf80	-1.73484
ENSG00000164344	46.5411	-0.736486	0.240732	-3.05936	0.00221812	0.018394	ENSG00000164344	KLKB1	-1.73532
ENSG00000253755	22347.8	-1.13761	0.371817	-3.05961	0.00221628	0.018383	ENSG00000253755	IGHGP	-1.73558
ENSG00000186827	413.497	-0.616602	0.201461	-3.06065	0.00220861	0.0183353	ENSG00000186827	TNFRSF4	-1.73671
ENSG00000160883	589.126	-0.624529	0.20406	-3.06053	0.00220949	0.0183353	ENSG00000160883	HK3	-1.73671
ENSG00000013588	1850.28	-0.87092	0.284537	-3.06083	0.00220724	0.0183337	ENSG00000013588	GPRC5A	-1.73675
ENSG00000146005	97.1988	-0.804942	0.262342	-3.06829	0.00215291	0.0179962	ENSG00000146005	PSD2	-1.74482
ENSG00000135643	546.992	-0.818955	0.266879	-3.06863	0.0021504	0.0179837	ENSG00000135643	KCNMB4	-1.74512
ENSG00000146477	166.372	-0.882627	0.287555	-3.06942	0.00214473	0.0179525	ENSG00000146477	SLC22A3	-1.74588
ENSG00000162723	301.99	-1.10581	0.360202	-3.06996	0.00214087	0.0179251	ENSG00000162723	SLAMF9	-1.74654
ENSG00000141448	284.5	-0.624516	0.20323	-3.07296	0.0021195	0.0177969	ENSG00000141448	GATA6	-1.74965
ENSG00000123329	937.969	-0.642192	0.208833	-3.07515	0.00210398	0.017704	ENSG00000123329	ARHGAP9	-1.75193
ENSG00000177453	104.623	-0.665389	0.216304	-3.07618	0.00209671	0.0176637	ENSG00000177453	NIM1K	-1.75292
ENSG00000152208	69.4886	-1.56289	0.508016	-3.07646	0.00209477	0.0176516	ENSG00000152208	GRID2	-1.75322
ENSG00000140807	270.783	-0.722318	0.234642	-3.07839	0.00208125	0.0175752	ENSG00000140807	NKD1	-1.7551
ENSG00000115380	1624.62	-0.649046	0.210659	-3.08102	0.00206294	0.0174663	ENSG00000115380	EFEMP1	-1.7578
ENSG00000107249	236.881	-0.70979	0.230311	-3.08187	0.00205701	0.0174355	ENSG00000107249	GLIS3	-1.75857
ENSG00000254838	438.757	-0.714583	0.231862	-3.08194	0.00205658	0.0174355	ENSG00000254838	GVINP1	-1.75857
ENSG00000131620	1395.18	-0.738617	0.239149	-3.08853	0.0020115	0.0171618	ENSG00000131620	ANO1	-1.76544
ENSG00000018280	459.985	-0.658791	0.213232	-3.08955	0.00200458	0.0171193	ENSG00000018280	SLC11A1	-1.76651
ENSG00000172817	599.916	-0.741997	0.240163	-3.08955	0.00200457	0.0171193	ENSG00000172817	CYP7B1	-1.76652
ENSG00000170542	2324.78	-0.651696	0.210813	-3.09134	0.00199255	0.0170576	ENSG00000170542	SERPINB9	-1.76808
ENSG00000147234	50.7357	-0.9172	0.296652	-3.09184	0.00198918	0.0170411	ENSG00000147234	FRMPD3	-1.7685
ENSG00000203805	320.974	-0.938272	0.303386	-3.09267	0.00198365	0.0170101	ENSG00000203805	PPAPDC1A	-1.76929
ENSG00000126353	553.546	-0.887329	0.286548	-3.09662	0.0019574	0.0168543	ENSG00000126353	CCR7	-1.77329
ENSG00000198732	91.5746	-0.930323	0.300129	-3.09974	0.00193688	0.0167344	ENSG00000198732	SMOC1	-1.77639
ENSG00000127152	437.443	-0.809437	0.260839	-3.10321	0.00191435	0.0165937	ENSG00000127152	BCL11B	-1.78006
ENSG00000154175	981.839	-0.691958	0.222887	-3.10452	0.00190585	0.0165429	ENSG00000154175	ABI3BP	-1.78139
ENSG00000048462	113.433	-1.05539	0.339947	-3.10456	0.00190561	0.0165429	ENSG00000048462	TNFRSF17	-1.78139
ENSG00000211651	1627.36	-1.12461	0.362044	-3.10628	0.00189458	0.0164639	ENSG00000211651	IGLV1-44	-1.78347
ENSG00000172724	1684.29	-1.05139	0.338273	-3.10812	0.00188285	0.0163873	ENSG00000172724	CCL19	-1.78549
ENSG00000105767	3418.07	-0.622156	0.199983	-3.11105	0.00186426	0.0162614	ENSG00000105767	CADM4	-1.78884
ENSG00000136274	356.412	-0.699798	0.224724	-3.11403	0.00184549	0.0161294	ENSG00000136274	NACAD	-1.79238
ENSG00000105509	40.2163	-1.03359	0.331884	-3.1143	0.00184384	0.016123	ENSG00000105509	HAS1	-1.79256
ENSG00000162551	836.553	-0.59653	0.191187	-3.12013	0.00180769	0.0159167	ENSG00000162551	ALPL	-1.79815
ENSG00000197558	61.0724	-0.760065	0.243482	-3.12165	0.00179842	0.0158468	ENSG00000197558	SSPO	-1.80006
ENSG00000064300	6490.1	-0.927086	0.296454	-3.12725	0.00176448	0.0156137	ENSG00000064300	NGFR	-1.80649
ENSG00000125144	381.739	-0.837499	0.267778	-3.12758	0.00176251	0.015604	ENSG00000125144	MT1G	-1.80676
ENSG00000196787	147.968	-0.610745	0.195238	-3.12821	0.00175876	0.0155747	ENSG00000196787	HIST1H2AG	-1.80758
ENSG00000261857	3890.7	-0.696449	0.222531	-3.12967	0.00175002	0.0155235	ENSG00000261857	MIA	-1.80901
ENSG00000104814	1085.49	-0.586938	0.187461	-3.13099	0.0017422	0.0154899	ENSG00000104814	MAP4K1	-1.80995
ENSG00000145569	502.075	-0.641413	0.204755	-3.13259	0.0017327	0.0154295	ENSG00000145569	FAM105A	-1.81165
ENSG00000091129	1292.68	-0.844235	0.269482	-3.13281	0.00173143	0.0154251	ENSG00000091129	NRCAM	-1.81177
ENSG00000092758	5926.01	-0.976925	0.311789	-3.13329	0.0017286	0.0154211	ENSG00000092758	COL9A3	-1.81188
ENSG00000187867	101.999	-0.986181	0.314679	-3.13393	0.00172481	0.015397	ENSG00000187867	PALM3	-1.81256
ENSG00000171446	42.2612	-1.12098	0.357351	-3.13692	0.00170734	0.0152757	ENSG00000171446	KRT27	-1.816
ENSG00000169962	83.2931	-0.688916	0.21907	-3.14473	0.00166238	0.0150059	ENSG00000169962	TAS1R3	-1.82374
ENSG00000166091	565.13	-1.23112	0.391199	-3.14704	0.00164933	0.014926	ENSG00000166091	CMTM5	-1.82606
ENSG00000163328	3057.8	-0.653473	0.207516	-3.14903	0.00163815	0.0148551	ENSG00000163328	GPR155	-1.82812
ENSG00000172460	70.6072	-0.933802	0.296504	-3.14937	0.00163622	0.0148457	ENSG00000172460	PRSS30P	-1.8284
ENSG00000162426	114.844	-0.778261	0.246665	-3.15513	0.00160425	0.0146375	ENSG00000162426	SLC45A1	-1.83453
ENSG00000158856	1246.32	-0.652349	0.206589	-3.15771	0.00159011	0.0145347	ENSG00000158856	DMTN	-1.83759
ENSG00000065717	826.084	-0.715248	0.226495	-3.1579	0.00158909	0.0145291	ENSG00000065717	TLE2	-1.83776
ENSG00000172794	267.844	-0.744341	0.235238	-3.1642	0.0015551	0.014266	ENSG00000172794	RAB37	-1.8457
ENSG00000204789	90.3311	-0.880824	0.277667	-3.17223	0.00151272	0.0139495	ENSG00000204789	ZNF204P	-1.85544
ENSG00000106526	49.1879	-0.844089	0.265596	-3.1781	0.00148246	0.0137418	ENSG00000106526	ACTR3C	-1.86196
ENSG00000172399	66.0782	-1.12521	0.35358	-3.18235	0.00146087	0.0135914	ENSG00000172399	MYOZ2	-1.86674
ENSG00000153060	47.55	-1.10992	0.348538	-3.1845	0.00145003	0.0135099	ENSG00000153060	TEKT5	-1.86935
ENSG00000164112	43.7785	-0.989605	0.31058	-3.18632	0.00144097	0.0134556	ENSG00000164112	TMEM155	-1.8711
ENSG00000213190	1610.14	-0.655804	0.205798	-3.18664	0.00143933	0.0134474	ENSG00000213190	MLLT11	-1.87136
ENSG00000089356	9041.4	-0.94927	0.29758	-3.18996	0.00142291	0.013329	ENSG00000089356	FXYD3	-1.8752
ENSG00000198483	58.7259	-0.620924	0.194569	-3.19127	0.00141648	0.0132759	ENSG00000198483	ANKRD35	-1.87694
ENSG00000153253	44.5055	-0.922682	0.288981	-3.19288	0.00140859	0.0132369	ENSG00000153253	SCN3A	-1.87821
ENSG00000231711	146.07	-0.601558	0.188337	-3.19405	0.00140292	0.0132011	ENSG00000231711	LINC00899	-1.87939
ENSG00000231023	109.748	-1.37034	0.428851	-3.19537	0.0013965	0.0131581	ENSG00000231023	LINC00326	-1.88081
ENSG00000167011	155.998	-1.07734	0.336662	-3.20007	0.00137393	0.0129822	ENSG00000167011	NAT16	-1.88665
ENSG00000170703	116.288	-1.23214	0.384578	-3.20389	0.00135587	0.0128652	ENSG00000170703	TTLL6	-1.89058
ENSG00000068831	393.278	-0.723011	0.225471	-3.20667	0.00134281	0.0127812	ENSG00000068831	RASGRP2	-1.89343
ENSG00000111799	8788.61	-0.700431	0.218038	-3.21243	0.00131618	0.0125771	ENSG00000111799	COL12A1	-1.90042
ENSG00000170439	529.783	-0.740491	0.230512	-3.21238	0.0013164	0.0125771	ENSG00000170439	METTL7B	-1.90042
ENSG00000250486	42.0208	-0.818246	0.254483	-3.21533	0.00130293	0.0124887	ENSG00000250486	FAM218A	-1.90348
ENSG00000172183	2008.46	-0.705611	0.219394	-3.21619	0.00129906	0.0124651	ENSG00000172183	ISG20	-1.9043
ENSG00000152076	66.964	-0.897066	0.278467	-3.22145	0.00127546	0.0122811	ENSG00000152076	CCDC74B	-1.91076
ENSG00000115318	8143.04	-0.909071	0.282152	-3.22192	0.00127334	0.012268	ENSG00000115318	LOXL3	-1.91123
ENSG00000237248	277.587	-0.813568	0.251923	-3.22944	0.00124035	0.0120611	ENSG00000237248	LINC00987	-1.91861
ENSG00000126264	825.392	-0.636781	0.197185	-3.22935	0.00124071	0.0120611	ENSG00000126264	HCST	-1.91861
ENSG00000144908	288.974	-1.14533	0.353989	-3.23549	0.00121433	0.0118508	ENSG00000144908	ALDH1L1	-1.92625
ENSG00000235649	42.9149	-1.17194	0.361554	-3.2414	0.00118942	0.0116397	ENSG00000235649	MXRA5P1	-1.93406
ENSG00000235890	45.265	-1.14002	0.350971	-3.24817	0.00116148	0.0114356	ENSG00000235890	TSPEAR-AS1	-1.94174
ENSG00000007129	148.023	-0.695388	0.213798	-3.25254	0.00114379	0.0112865	ENSG00000007129	CEACAM21	-1.94744
ENSG00000036565	68.6082	-1.18433	0.36318	-3.26099	0.00111026	0.0110292	ENSG00000036565	SLC18A1	-1.95746
ENSG00000196616	257.651	-1.36	0.416912	-3.26207	0.001106	0.0109992	ENSG00000196616	ADH1B	-1.95864
ENSG00000163815	207.961	-0.645894	0.197954	-3.26285	0.00110297	0.0109834	ENSG00000163815	CLEC3B	-1.95926
ENSG00000119703	268.397	-0.711846	0.218083	-3.2641	0.00109811	0.0109607	ENSG00000119703	ZC2HC1C	-1.96016
ENSG00000075213	2549.9	-0.997064	0.305458	-3.26416	0.00109789	0.0109607	ENSG00000075213	SEMA3A	-1.96016
ENSG00000167157	266.02	-0.75077	0.229836	-3.26655	0.00108866	0.0108971	ENSG00000167157	PRRX2	-1.96269
ENSG00000118849	962.457	-0.673784	0.206185	-3.26786	0.00108365	0.010853	ENSG00000118849	RARRES1	-1.96445
ENSG00000064201	115.391	-0.69427	0.212084	-3.27356	0.00106202	0.0106998	ENSG00000064201	TSPAN32	-1.97063
ENSG00000198691	48.2916	-0.845786	0.257944	-3.27895	0.00104195	0.0105456	ENSG00000198691	ABCA4	-1.97693
ENSG00000178031	487.041	-0.752455	0.229288	-3.2817	0.00103184	0.010476	ENSG00000178031	ADAMTSL1	-1.9798
ENSG00000121316	1611.31	-0.762776	0.232293	-3.28368	0.00102461	0.0104086	ENSG00000121316	PLBD1	-1.98261
ENSG00000167034	159.564	-0.907142	0.276201	-3.28436	0.00102216	0.0103897	ENSG00000167034	NKX3-1	-1.9834
ENSG00000134343	227.62	-1.32137	0.401898	-3.28782	0.00100967	0.0103011	ENSG00000134343	ANO3	-1.98712
ENSG00000142552	4395.02	-0.736267	0.223822	-3.28952	0.00100358	0.0102448	ENSG00000142552	RCN3	-1.9895
ENSG00000107742	2619.45	-0.694616	0.211048	-3.29127	0.00099735	0.010205	ENSG00000107742	SPOCK2	-1.99119
ENSG00000132530	2257.37	-0.681733	0.206976	-3.29377	0.000988522	0.0101378	ENSG00000132530	XAF1	-1.99406
ENSG00000105122	915.983	-0.713968	0.216761	-3.2938	0.000988417	0.0101378	ENSG00000105122	RASAL3	-1.99406
ENSG00000124203	234.809	-0.846037	0.256763	-3.29501	0.000984188	0.010105	ENSG00000124203	ZNF831	-1.99546
ENSG00000115461	40260.1	-0.893157	0.270978	-3.29604	0.000980567	0.0100766	ENSG00000115461	IGFBP5	-1.99669
ENSG00000133321	2290.2	-0.791227	0.239606	-3.3022	0.0009593	0.00989241	ENSG00000133321	RARRES3	-2.0047
ENSG00000134668	282.478	-0.783813	0.236973	-3.3076	0.000940994	0.0097472	ENSG00000134668	SPOCD1	-2.01112
ENSG00000197445	42.8107	-0.76903	0.232479	-3.30796	0.000939793	0.00973937	ENSG00000197445	C16orf47	-2.01147
ENSG00000140022	166.433	-0.692967	0.209414	-3.30908	0.000936026	0.00972306	ENSG00000140022	STON2	-2.0122
ENSG00000132000	745.033	-1.01813	0.307624	-3.30965	0.000934109	0.00970882	ENSG00000132000	PODNL1	-2.01283
ENSG00000236056	78.5993	-1.00252	0.302674	-3.31221	0.000925612	0.00963179	ENSG00000236056	GAPDHP14	-2.01629
ENSG00000158528	1127.03	-0.725013	0.218331	-3.3207	0.000897928	0.00941551	ENSG00000158528	PPP1R9A	-2.02616
ENSG00000198865	128.048	-0.88708	0.267101	-3.32114	0.000896516	0.00940626	ENSG00000198865	CCDC152	-2.02658
ENSG00000150281	135.721	-0.69674	0.209759	-3.32162	0.000894979	0.00939847	ENSG00000150281	CTF1	-2.02694
ENSG00000197859	168.734	-0.645415	0.194217	-3.32317	0.000890014	0.00936019	ENSG00000197859	ADAMTSL2	-2.02872
ENSG00000124216	597.216	-0.766381	0.230374	-3.32668	0.000878878	0.00926586	ENSG00000124216	SNAI1	-2.03311
ENSG00000023445	1936.87	-0.736375	0.221335	-3.32697	0.000877948	0.00926074	ENSG00000023445	BIRC3	-2.03335
ENSG00000162687	45.6683	-0.817756	0.245314	-3.33351	0.000857575	0.00910265	ENSG00000162687	KCNT2	-2.04083
ENSG00000128594	197.413	-0.693631	0.207846	-3.33724	0.00084615	0.00901645	ENSG00000128594	LRRC4	-2.04496
ENSG00000144481	727.905	-1.15237	0.345175	-3.3385	0.000842315	0.00898638	ENSG00000144481	TRPM8	-2.04642
ENSG00000175785	467.897	-1.34611	0.403066	-3.33969	0.00083871	0.00895764	ENSG00000175785	PRIMA1	-2.04781
ENSG00000257017	46.4465	-1.28156	0.383551	-3.3413	0.000833882	0.00892056	ENSG00000257017	HP	-2.04961
ENSG00000240583	7097.69	-0.72802	0.217816	-3.34237	0.000830674	0.00889428	ENSG00000240583	AQP1	-2.05089
ENSG00000167617	457.44	-0.632656	0.189154	-3.34466	0.000823819	0.00885025	ENSG00000167617	CDC42EP5	-2.05304
ENSG00000135472	94.72	-0.747746	0.223257	-3.34927	0.000810261	0.00873527	ENSG00000135472	FAIM2	-2.05872
ENSG00000072818	959.97	-0.723736	0.215716	-3.35504	0.000793538	0.00861889	ENSG00000072818	ACAP1	-2.06455
ENSG00000197261	119.242	-1.58171	0.471184	-3.35688	0.000788277	0.00856823	ENSG00000197261	C6orf141	-2.06711
ENSG00000150594	399.578	-0.744352	0.221721	-3.35715	0.000787497	0.00856376	ENSG00000150594	ADRA2A	-2.06734
ENSG00000111339	40.0942	-1.07589	0.320308	-3.35893	0.000782444	0.00852448	ENSG00000111339	ART4	-2.06933
ENSG00000168389	563.843	-0.642972	0.191184	-3.36311	0.00077069	0.00843007	ENSG00000168389	MFSD2A	-2.07417
ENSG00000174885	41.6883	-0.710535	0.21117	-3.36476	0.000766098	0.00839019	ENSG00000174885	NLRP6	-2.07623
ENSG00000157168	45.2976	-1.08106	0.321093	-3.36679	0.000760478	0.00834151	ENSG00000157168	NRG1	-2.07876
ENSG00000139626	1113.79	-0.667511	0.198091	-3.36972	0.000752446	0.00827388	ENSG00000139626	ITGB7	-2.08229
ENSG00000114805	181.151	-0.955586	0.283551	-3.37006	0.000751507	0.00827339	ENSG00000114805	PLCH1	-2.08232
ENSG00000151136	86.8623	-0.656448	0.194571	-3.37382	0.000741321	0.00818451	ENSG00000151136	BTBD11	-2.08701
ENSG00000152669	287.951	-0.851449	0.252366	-3.37387	0.000741201	0.00818451	ENSG00000152669	CCNO	-2.08701
ENSG00000168528	3039.15	-0.711501	0.210759	-3.37589	0.00073576	0.00813071	ENSG00000168528	SERINC2	-2.08987
ENSG00000197249	3757.89	-0.808857	0.239237	-3.38099	0.000722245	0.00802886	ENSG00000197249	SERPINA1	-2.09535
ENSG00000135069	3722.97	-0.770606	0.227867	-3.38182	0.000720073	0.0080135	ENSG00000135069	PSAT1	-2.09618
ENSG00000140368	492.908	-0.713157	0.21083	-3.38262	0.000717979	0.00799935	ENSG00000140368	PSTPIP1	-2.09695
ENSG00000106031	149.815	-0.950276	0.28081	-3.38405	0.000714249	0.00796493	ENSG00000106031	HOXA13	-2.09882
ENSG00000154122	8457.71	-0.790304	0.233438	-3.38549	0.000710508	0.00792819	ENSG00000154122	ANKH	-2.10083
ENSG00000120057	105.951	-1.56972	0.463217	-3.38875	0.000702129	0.00787183	ENSG00000120057	SFRP5	-2.10392
ENSG00000230006	131.842	-1.0306	0.303978	-3.39037	0.000697975	0.00783764	ENSG00000230006	ANKRD36BP2	-2.10581
ENSG00000100302	408.806	-0.785166	0.231562	-3.39073	0.00069706	0.00782985	ENSG00000100302	RASD2	-2.10625
ENSG00000159167	2489.7	-0.807516	0.238109	-3.39137	0.000695438	0.00781657	ENSG00000159167	STC1	-2.10698
ENSG00000130598	47.3325	-0.702039	0.206942	-3.39244	0.000692718	0.007802	ENSG00000130598	TNNI2	-2.10779
ENSG00000163219	1232.06	-0.585163	0.172446	-3.39332	0.000690502	0.00778752	ENSG00000163219	ARHGAP25	-2.1086
ENSG00000178726	1357.44	-0.623757	0.183699	-3.39553	0.000684949	0.00774832	ENSG00000178726	THBD	-2.11079
ENSG00000143340	199.439	-1.30207	0.383448	-3.3957	0.000684545	0.00774813	ENSG00000143340	FAM163A	-2.1108
ENSG00000211445	3629.59	-0.724917	0.213437	-3.3964	0.000682776	0.00773475	ENSG00000211445	GPX3	-2.11155
ENSG00000180481	52.1627	-0.629922	0.185457	-3.39659	0.000682307	0.00773318	ENSG00000180481	GLIPR1L2	-2.11164
ENSG00000172575	514.609	-0.733722	0.215557	-3.40385	0.000664441	0.00758347	ENSG00000172575	RASGRP1	-2.12013
ENSG00000181036	124.743	-0.820855	0.241147	-3.40396	0.000664153	0.00758263	ENSG00000181036	FCRL6	-2.12018
ENSG00000187862	44.8911	-0.879246	0.258117	-3.40639	0.000658286	0.00753808	ENSG00000187862	TTC24	-2.12274
ENSG00000142583	740.377	-0.679643	0.199486	-3.40697	0.000656896	0.00753128	ENSG00000142583	SLC2A5	-2.12313
ENSG00000065833	737.721	-0.771775	0.226011	-3.41476	0.000638382	0.00736423	ENSG00000065833	ME1	-2.13287
ENSG00000168743	210.002	-0.600612	0.175768	-3.41707	0.000632996	0.00731875	ENSG00000168743	NPNT	-2.13556
ENSG00000269113	81.5016	-0.921839	0.269658	-3.41855	0.000629553	0.00729081	ENSG00000269113	TRABD2B	-2.13722
ENSG00000157617	1473.8	-0.612963	0.179276	-3.41911	0.000628275	0.00728553	ENSG00000157617	C2CD2	-2.13754
ENSG00000172638	3534.94	-0.608473	0.177951	-3.41933	0.000627749	0.0072818	ENSG00000172638	EFEMP2	-2.13776
ENSG00000154162	45.2336	-1.63798	0.478984	-3.4197	0.000626911	0.007275	ENSG00000154162	CDH12	-2.13817
ENSG00000115297	54.4351	-1.32342	0.386367	-3.42529	0.000614136	0.00717989	ENSG00000115297	TLX2	-2.14388
ENSG00000054938	45.3284	-1.09997	0.320919	-3.42757	0.000609013	0.00714387	ENSG00000054938	CHRDL2	-2.14607
ENSG00000114757	278.13	-1.19676	0.348639	-3.43266	0.000597695	0.00703203	ENSG00000114757	PEX5L	-2.15292
ENSG00000106089	534.719	-0.613993	0.178803	-3.43391	0.000594948	0.00700669	ENSG00000106089	STX1A	-2.15449
ENSG00000075884	873.687	-0.699225	0.203355	-3.43845	0.000585065	0.00693111	ENSG00000075884	ARHGAP15	-2.1592
ENSG00000167748	70.4071	-1.01733	0.295844	-3.43873	0.000584453	0.00692676	ENSG00000167748	KLK1	-2.15947
ENSG00000236719	123.391	-1.72583	0.501814	-3.43918	0.000583489	0.00692228	ENSG00000236719	OVAAL	-2.15975
ENSG00000120068	399.393	-1.05751	0.307278	-3.44155	0.000578384	0.00687574	ENSG00000120068	HOXB8	-2.16268
ENSG00000204959	88.9397	-0.921246	0.267378	-3.44548	0.00057005	0.00680227	ENSG00000204959	ARHGEF34P	-2.16735
ENSG00000099994	848.051	-0.620089	0.179951	-3.44588	0.000569204	0.00679826	ENSG00000099994	SUSD2	-2.1676
ENSG00000231475	672.151	-1.43527	0.416304	-3.44764	0.000565508	0.00676536	ENSG00000231475	IGHV4-31	-2.16971
ENSG00000234068	103.044	-2.50134	0.725541	-3.44754	0.00056571	0.00676536	ENSG00000234068	PAGE2	-2.16971
ENSG00000038295	66.5741	-0.794275	0.23033	-3.44842	0.000563878	0.00675055	ENSG00000038295	TLL1	-2.17066
ENSG00000140285	323.331	-0.68185	0.197718	-3.4486	0.000563495	0.00674825	ENSG00000140285	FGF7	-2.17081
ENSG00000178467	738.256	-0.631232	0.182884	-3.45154	0.00055739	0.00669094	ENSG00000178467	P4HTM	-2.17451
ENSG00000165899	66.4012	-1.01996	0.295484	-3.45184	0.000556786	0.00668596	ENSG00000165899	OTOGL	-2.17484
ENSG00000271614	147.407	-0.589853	0.170847	-3.45252	0.000555382	0.00667814	ENSG00000271614	LINC00936	-2.17534
ENSG00000173641	164.317	-0.986719	0.285539	-3.45564	0.000548986	0.00662875	ENSG00000173641	HSPB7	-2.17857
ENSG00000137573	6934.49	-0.796504	0.230453	-3.45625	0.000547744	0.0066222	ENSG00000137573	SULF1	-2.179
ENSG00000125735	75.5599	-0.742973	0.214939	-3.45667	0.00054689	0.00661637	ENSG00000125735	TNFSF14	-2.17938
ENSG00000186976	42.6572	-0.601106	0.173773	-3.45915	0.000541874	0.00657138	ENSG00000186976	EFCAB6	-2.18234
ENSG00000007038	529.163	-1.45268	0.419786	-3.46052	0.000539133	0.00654485	ENSG00000007038	PRSS21	-2.1841
ENSG00000131203	1624.33	-1.08371	0.312733	-3.46528	0.000529676	0.006461	ENSG00000131203	IDO1	-2.1897
ENSG00000160856	379.596	-1.04078	0.300151	-3.46751	0.000525313	0.00642101	ENSG00000160856	FCRL3	-2.1924
ENSG00000183801	394.63	-0.638883	0.184042	-3.4714	0.000517761	0.00635497	ENSG00000183801	OLFML1	-2.19689
ENSG00000213462	462.457	-0.641536	0.184798	-3.47156	0.000517443	0.00635328	ENSG00000213462	ERV3-1	-2.197
ENSG00000122986	590.01	-0.600996	0.17303	-3.47336	0.000513978	0.00631826	ENSG00000122986	HVCN1	-2.1994
ENSG00000132744	50.302	-0.932021	0.268319	-3.47356	0.000513604	0.00631706	ENSG00000132744	ACY3	-2.19948
ENSG00000137976	470.5	-1.26049	0.36287	-3.47366	0.000513414	0.00631706	ENSG00000137976	DNASE2B	-2.19948
ENSG00000148053	755.225	-0.983515	0.282935	-3.47611	0.00050874	0.006279	ENSG00000148053	NTRK2	-2.20211
ENSG00000146285	677.258	-1.0651	0.30637	-3.47653	0.000507951	0.00627144	ENSG00000146285	SCML4	-2.20263
ENSG00000232977	239.363	-0.743573	0.21382	-3.47757	0.000505988	0.00625156	ENSG00000232977	LINC00327	-2.20401
ENSG00000182326	13353.3	-0.673207	0.193528	-3.4786	0.000504035	0.00623177	ENSG00000182326	C1S	-2.20539
ENSG00000173200	204.707	-0.857973	0.246596	-3.47926	0.000502792	0.00622074	ENSG00000173200	PARP15	-2.20616
ENSG00000211968	118.787	-1.58625	0.45572	-3.48075	0.000500021	0.00619293	ENSG00000211968	IGHV1-58	-2.2081
ENSG00000134201	46.7109	-0.744729	0.21391	-3.48151	0.000498592	0.00618311	ENSG00000134201	GSTM5	-2.20879
ENSG00000081479	2517.54	-1.3317	0.382359	-3.48286	0.000496091	0.00616146	ENSG00000081479	LRP2	-2.21032
ENSG00000188158	196.544	-0.800538	0.229216	-3.4925	0.000478528	0.00599156	ENSG00000188158	NHS	-2.22246
ENSG00000113594	1661.89	-0.993498	0.28445	-3.49269	0.000478172	0.00598922	ENSG00000113594	LIFR	-2.22263
ENSG00000159753	375.619	-0.789311	0.22583	-3.49515	0.000473803	0.00595089	ENSG00000159753	RLTPR	-2.22542
ENSG00000058091	1419.57	-0.680867	0.194762	-3.49589	0.00047248	0.00593888	ENSG00000058091	CDK14	-2.2263
ENSG00000141293	606.737	-0.870838	0.249013	-3.49717	0.00047023	0.00591689	ENSG00000141293	SKAP1	-2.22791
ENSG00000164237	989.395	-0.874465	0.250049	-3.49717	0.000470214	0.00591689	ENSG00000164237	CMBL	-2.22791
ENSG00000197046	137.585	-0.905712	0.258631	-3.50195	0.000461863	0.00585711	ENSG00000197046	SIGLEC15	-2.23232
ENSG00000224607	41.95	-1.53225	0.437244	-3.50433	0.000457761	0.00581776	ENSG00000224607	IGKV1D-27	-2.23524
ENSG00000152049	653.134	-0.743413	0.212118	-3.50472	0.000457093	0.00581209	ENSG00000152049	KCNE4	-2.23567
ENSG00000170866	143.756	-1.18264	0.337428	-3.50485	0.000456862	0.00581209	ENSG00000170866	LILRA3	-2.23567
ENSG00000109927	81.033	-0.624934	0.178195	-3.50703	0.000453141	0.00577767	ENSG00000109927	TECTA	-2.23825
ENSG00000233382	52.0403	-0.711409	0.202749	-3.50881	0.000450111	0.00574936	ENSG00000233382	NKAPP1	-2.24038
ENSG00000166148	65.375	-0.721337	0.20556	-3.50913	0.000449577	0.00574816	ENSG00000166148	AVPR1A	-2.24047
ENSG00000227039	123.357	-0.833878	0.237577	-3.50993	0.000448225	0.0057418	ENSG00000227039	ITGB2-AS1	-2.24095
ENSG00000133116	55.4146	-0.631211	0.179597	-3.5146	0.000440411	0.00566832	ENSG00000133116	KL	-2.24655
ENSG00000152578	71.4188	-1.29408	0.368036	-3.51617	0.000437821	0.00563907	ENSG00000152578	GRIA4	-2.24879
ENSG00000170627	556.122	-1.37752	0.391699	-3.51679	0.000436806	0.00562956	ENSG00000170627	GTSF1	-2.24953
ENSG00000061656	415.505	-0.660276	0.187628	-3.51908	0.000433053	0.0056041	ENSG00000061656	SPAG4	-2.25149
ENSG00000166033	5482.32	-0.709261	0.201361	-3.52233	0.000427775	0.00554592	ENSG00000166033	HTRA1	-2.25603
ENSG00000105697	181.195	-0.969607	0.274873	-3.52747	0.000419552	0.00546126	ENSG00000105697	HAMP	-2.26271
ENSG00000251039	82.5522	-1.52025	0.430891	-3.52816	0.000418465	0.00545311	ENSG00000251039	IGKV2D-40	-2.26336
ENSG00000164251	156.039	-0.729551	0.206208	-3.53794	0.000403258	0.00529186	ENSG00000164251	F2RL1	-2.27639
ENSG00000143867	49.1731	-1.05647	0.298495	-3.53932	0.000401166	0.00527221	ENSG00000143867	OSR1	-2.27801
ENSG00000164929	5097.73	-1.12864	0.31879	-3.54039	0.000399529	0.00525655	ENSG00000164929	BAALC	-2.2793
ENSG00000158516	161.853	-0.914072	0.258027	-3.54255	0.000396285	0.00522743	ENSG00000158516	CPA2	-2.28171
ENSG00000211668	1256.23	-1.31728	0.371779	-3.54318	0.000395329	0.0052187	ENSG00000211668	IGLV2-11	-2.28244
ENSG00000131398	267.13	-0.590314	0.166525	-3.54488	0.000392787	0.005189	ENSG00000131398	KCNC3	-2.28492
ENSG00000213809	44.506	-0.932315	0.262958	-3.54549	0.000391884	0.00518092	ENSG00000213809	KLRK1	-2.28559
ENSG00000204540	64.8203	-0.768612	0.216584	-3.5488	0.000386991	0.00512836	ENSG00000204540	PSORS1C1	-2.29002
ENSG00000241644	232.35	-0.847379	0.238342	-3.5553	0.000377546	0.00503451	ENSG00000241644	INMT	-2.29804
ENSG00000179954	771.944	-0.649323	0.182629	-3.55542	0.000377373	0.00503409	ENSG00000179954	SSC5D	-2.29808
ENSG00000142156	40015.7	-0.669356	0.188211	-3.55641	0.000375956	0.00502086	ENSG00000142156	COL6A1	-2.29922
ENSG00000103241	120.482	-0.924355	0.259792	-3.55806	0.000373597	0.00499925	ENSG00000103241	FOXF1	-2.3011
ENSG00000138080	18538.3	-0.832117	0.233701	-3.5606	0.00037001	0.00496199	ENSG00000138080	EMILIN1	-2.30434
ENSG00000224596	78.0781	-0.728162	0.204441	-3.56172	0.000368439	0.00494653	ENSG00000224596	ZMIZ1-AS1	-2.3057
ENSG00000211625	178.485	-1.421	0.398937	-3.56197	0.000368076	0.00494353	ENSG00000211625	IGKV3D-20	-2.30596
ENSG00000235831	64.7044	-0.655824	0.184096	-3.5624	0.000367483	0.00493744	ENSG00000235831	BHLHE40-AS1	-2.3065
ENSG00000205403	3245.5	-0.902926	0.253387	-3.56343	0.000366043	0.00491995	ENSG00000205403	CFI	-2.30804
ENSG00000072832	936.987	-0.622452	0.174455	-3.56799	0.000359734	0.00486093	ENSG00000072832	CRMP1	-2.31328
ENSG00000106034	743.97	-0.915518	0.255866	-3.57811	0.000346087	0.00470519	ENSG00000106034	CPED1	-2.32742
ENSG00000125999	43.6273	-1.37224	0.38321	-3.5809	0.000342411	0.0046675	ENSG00000125999	BPIFB1	-2.33092
ENSG00000147434	295.284	-1.26079	0.351373	-3.58819	0.000332976	0.00457426	ENSG00000147434	CHRNA6	-2.33968
ENSG00000117069	285.374	-1.01636	0.283046	-3.5908	0.000329659	0.00453926	ENSG00000117069	ST6GALNAC5	-2.34302
ENSG00000163638	1964.22	-0.84053	0.23402	-3.5917	0.000328525	0.0045289	ENSG00000163638	ADAMTS9	-2.34401
ENSG00000143502	51.9462	-0.884397	0.2462	-3.59219	0.000327915	0.00452725	ENSG00000143502	SUSD4	-2.34417
ENSG00000163879	433.053	-0.96636	0.269036	-3.59194	0.000328227	0.00452725	ENSG00000163879	DNALI1	-2.34417
ENSG00000128052	2177.65	-0.600367	0.167119	-3.59246	0.000327569	0.00452451	ENSG00000128052	KDR	-2.34443
ENSG00000105711	963.19	-0.690416	0.192033	-3.59529	0.00032403	0.00448287	ENSG00000105711	SCN1B	-2.34844
ENSG00000099958	899.28	-0.80859	0.224755	-3.59765	0.000321104	0.00445603	ENSG00000099958	DERL3	-2.35105
ENSG00000187653	362.116	-0.65068	0.180831	-3.59827	0.000320341	0.00444892	ENSG00000187653	TMSB4XP8	-2.35175
ENSG00000182175	488.04	-0.904016	0.250891	-3.60322	0.000314296	0.00438729	ENSG00000182175	RGMA	-2.3578
ENSG00000106333	14658.6	-0.910228	0.252193	-3.60925	0.000307085	0.00431377	ENSG00000106333	PCOLCE	-2.36514
ENSG00000163485	359.19	-0.894667	0.247474	-3.6152	0.000300111	0.00423425	ENSG00000163485	ADORA1	-2.37322
ENSG00000211941	1077.78	-1.4146	0.391054	-3.61739	0.000297593	0.0042054	ENSG00000211941	IGHV3-11	-2.37619
ENSG00000173918	4593.54	-0.719402	0.19883	-3.61817	0.000296693	0.00419436	ENSG00000173918	C1QTNF1	-2.37733
ENSG00000132359	673.503	-0.891212	0.246108	-3.62122	0.000293215	0.00415347	ENSG00000132359	RAP1GAP2	-2.38159
ENSG00000017427	546.334	-0.790999	0.218431	-3.62128	0.000293148	0.00415347	ENSG00000017427	IGF1	-2.38159
ENSG00000151632	82.5233	-1.01508	0.280248	-3.62209	0.000292237	0.00415122	ENSG00000151632	AKR1C2	-2.38182
ENSG00000112936	2386.77	-1.09762	0.302991	-3.6226	0.000291654	0.00414625	ENSG00000112936	C7	-2.38234
ENSG00000244731	304.263	-0.853792	0.235302	-3.62849	0.000285086	0.00406755	ENSG00000244731	C4A	-2.39067
ENSG00000132334	1214.47	-0.588264	0.16182	-3.63529	0.000277668	0.00399221	ENSG00000132334	PTPRE	-2.39879
ENSG00000211891	47.3849	-1.65705	0.455507	-3.63782	0.000274953	0.00395959	ENSG00000211891	IGHE	-2.40235
ENSG00000176406	420.04	-1.2608	0.346492	-3.63874	0.00027398	0.00395038	ENSG00000176406	RIMS2	-2.40336
ENSG00000136383	361.857	-0.701948	0.192853	-3.6398	0.000272849	0.00394208	ENSG00000136383	ALPK3	-2.40427
ENSG00000135074	3134	-0.823036	0.226103	-3.6401	0.000272538	0.00393919	ENSG00000135074	ADAM19	-2.40459
ENSG00000110076	858.702	-1.00848	0.276823	-3.64303	0.000269446	0.00389928	ENSG00000110076	NRXN2	-2.40902
ENSG00000115252	318.294	-0.914627	0.250995	-3.644	0.000268431	0.00388617	ENSG00000115252	PDE1A	-2.41048
ENSG00000100379	1045.14	-0.592585	0.162488	-3.64695	0.000265368	0.00385284	ENSG00000100379	KCTD17	-2.41422
ENSG00000086730	737.265	-0.587227	0.160642	-3.65551	0.00025667	0.00374956	ENSG00000086730	LAT2	-2.42602
ENSG00000141505	89.8351	-0.666501	0.182279	-3.65649	0.000255694	0.00373684	ENSG00000141505	ASGR1	-2.4275
ENSG00000179772	126.207	-0.666885	0.182172	-3.66074	0.000251486	0.00368293	ENSG00000179772	FOXS1	-2.43381
ENSG00000233452	64.39	-0.649587	0.17744	-3.66087	0.000251355	0.00368253	ENSG00000233452	STXBP5-AS1	-2.43385
ENSG00000157240	3610.61	-0.642154	0.175312	-3.66292	0.000249357	0.00366537	ENSG00000157240	FZD1	-2.43588
ENSG00000260139	54.8222	-0.829429	0.226349	-3.66438	0.000247941	0.00365363	ENSG00000260139	CSPG4P13	-2.43727
ENSG00000102362	335.209	-0.690237	0.188346	-3.66474	0.000247594	0.00365221	ENSG00000102362	SYTL4	-2.43744
ENSG00000165171	153.881	-0.728848	0.198878	-3.6648	0.000247534	0.00365221	ENSG00000165171	WBSCR27	-2.43744
ENSG00000197057	69.0257	-1.02887	0.280619	-3.66642	0.000245971	0.0036382	ENSG00000197057	DTHD1	-2.43911
ENSG00000149506	65.1036	-1.30251	0.355185	-3.66714	0.000245283	0.00363263	ENSG00000149506	ZP1	-2.43978
ENSG00000164308	3610.9	-0.925722	0.252288	-3.66931	0.000243206	0.00360933	ENSG00000164308	ERAP2	-2.44257
ENSG00000135447	57.4088	-1.14846	0.312952	-3.66978	0.000242761	0.00360423	ENSG00000135447	PPP1R1A	-2.44319
ENSG00000137571	201.943	-1.09685	0.29881	-3.67072	0.000241867	0.00359699	ENSG00000137571	SLCO5A1	-2.44406
ENSG00000175445	3704.63	-1.05751	0.287693	-3.67581	0.000237093	0.00354381	ENSG00000175445	LPL	-2.45053
ENSG00000118971	1898.44	-0.713416	0.193933	-3.67868	0.000234449	0.0035102	ENSG00000118971	CCND2	-2.45467
ENSG00000103472	64.0365	-0.626777	0.170349	-3.67938	0.000233802	0.003502	ENSG00000103472	RRN3P2	-2.45568
ENSG00000146374	82.2131	-0.837168	0.227465	-3.68043	0.000232844	0.00349206	ENSG00000146374	RSPO3	-2.45692
ENSG00000157680	1128.62	-1.01161	0.274422	-3.68632	0.000227521	0.00342673	ENSG00000157680	DGKI	-2.46512
ENSG00000170412	473.729	-0.992914	0.269162	-3.68891	0.000225222	0.00340655	ENSG00000170412	GPRC5C	-2.46769
ENSG00000159403	8507.91	-0.638752	0.173105	-3.68998	0.000224272	0.00339713	ENSG00000159403	C1R	-2.46889
ENSG00000175505	246.546	-0.766931	0.2078	-3.69071	0.000223625	0.00339107	ENSG00000175505	CLCF1	-2.46966
ENSG00000121966	3329.71	-0.62601	0.169485	-3.69359	0.000221111	0.00335726	ENSG00000121966	CXCR4	-2.47402
ENSG00000099957	537.303	-0.782371	0.211806	-3.69381	0.000220918	0.00335575	ENSG00000099957	P2RX6	-2.47421
ENSG00000005073	276.078	-0.831306	0.225032	-3.69417	0.000220609	0.00335575	ENSG00000005073	HOXA11	-2.47421
ENSG00000145087	47.225	-1.57844	0.426826	-3.69807	0.000217241	0.00331409	ENSG00000145087	STXBP5L	-2.47964
ENSG00000243444	213.527	-1.08206	0.291876	-3.70725	0.000209522	0.00322266	ENSG00000243444	PALM2	-2.49179
ENSG00000183785	57.8788	-0.994413	0.268157	-3.70832	0.000208634	0.00321319	ENSG00000183785	TUBA8	-2.49306
ENSG00000137727	737.868	-0.902852	0.243018	-3.71517	0.000203069	0.00314659	ENSG00000137727	ARHGAP20	-2.50216
ENSG00000166147	5971.32	-0.688102	0.184883	-3.72183	0.000197782	0.00309171	ENSG00000166147	FBN1	-2.5098
ENSG00000178947	236.464	-0.922998	0.247996	-3.72183	0.000197784	0.00309171	ENSG00000178947	LINC00086	-2.5098
ENSG00000204936	50.8628	-1.15456	0.310201	-3.72195	0.000197686	0.00309171	ENSG00000204936	CD177	-2.5098
ENSG00000147588	945.917	-1.62508	0.436532	-3.72272	0.000197091	0.00308768	ENSG00000147588	PMP2	-2.51037
ENSG00000005981	582.846	-1.53045	0.411002	-3.72371	0.000196319	0.00308081	ENSG00000005981	ASB4	-2.51134
ENSG00000124772	1454.58	-0.778181	0.208411	-3.73388	0.000188553	0.00299625	ENSG00000124772	CPNE5	-2.52342
ENSG00000224389	337.234	-0.928032	0.248431	-3.73556	0.000187295	0.00298162	ENSG00000224389	C4B	-2.52555
ENSG00000145850	69.1465	-1.1344	0.303676	-3.73556	0.000187297	0.00298162	ENSG00000145850	TIMD4	-2.52555
ENSG00000179168	42.9073	-0.709186	0.189794	-3.73662	0.000186514	0.00297549	ENSG00000179168	GGN	-2.52644
ENSG00000204644	65.6178	-1.75271	0.468913	-3.73783	0.000185618	0.00296687	ENSG00000204644	ZFP57	-2.5277
ENSG00000067177	963.192	-1.02741	0.274733	-3.73966	0.000184272	0.00294934	ENSG00000067177	PHKA1	-2.53027
ENSG00000204655	50.9014	-1.41999	0.379057	-3.74612	0.000179594	0.00289001	ENSG00000204655	MOG	-2.5391
ENSG00000196139	202.239	-0.935682	0.249335	-3.75271	0.000174934	0.00283402	ENSG00000196139	AKR1C3	-2.5476
ENSG00000249992	1740.62	-1.0295	0.274085	-3.75612	0.000172564	0.00280884	ENSG00000249992	TMEM158	-2.55147
ENSG00000106565	4067.68	-0.727596	0.193399	-3.76216	0.000168454	0.00276836	ENSG00000106565	TMEM176B	-2.55778
ENSG00000170537	232.744	-0.999132	0.265583	-3.76203	0.000168538	0.00276836	ENSG00000170537	TMC7	-2.55778
ENSG00000215808	135.855	-1.34314	0.357032	-3.76195	0.000168595	0.00276836	ENSG00000215808	LINC01139	-2.55778
ENSG00000131055	72.2936	-0.59152	0.157218	-3.76241	0.000168282	0.00276835	ENSG00000131055	COX4I2	-2.55778
ENSG00000131459	1705.28	-0.870098	0.230739	-3.77092	0.000162649	0.00268939	ENSG00000131459	GFPT2	-2.57035
ENSG00000127920	2913.17	-0.814947	0.215984	-3.77318	0.00016118	0.00266744	ENSG00000127920	GNG11	-2.57391
ENSG00000109339	145.994	-0.884855	0.23435	-3.77579	0.000159504	0.00264319	ENSG00000109339	MAPK10	-2.57787
ENSG00000164626	662.757	-0.843389	0.223373	-3.7757	0.000159557	0.00264319	ENSG00000164626	KCNK5	-2.57787
ENSG00000182463	396.268	-0.852931	0.225864	-3.77629	0.00015918	0.00263941	ENSG00000182463	TSHZ2	-2.57849
ENSG00000225783	336.993	-0.94968	0.251378	-3.7779	0.000158157	0.00262737	ENSG00000225783	MIAT	-2.58048
ENSG00000204381	435.276	-0.802134	0.212197	-3.78014	0.00015674	0.00261238	ENSG00000204381	LAYN	-2.58296
ENSG00000197705	133.972	-1.13379	0.299906	-3.78047	0.000156535	0.00261024	ENSG00000197705	KLHL14	-2.58332
ENSG00000050628	147.706	-0.82239	0.217537	-3.78046	0.000156538	0.00261024	ENSG00000050628	PTGER3	-2.58332
ENSG00000145730	6426.51	-0.72035	0.190494	-3.78149	0.000155891	0.00260558	ENSG00000145730	PAM	-2.5841
ENSG00000099998	1354.07	-0.644521	0.170376	-3.78292	0.000154998	0.00259187	ENSG00000099998	GGT5	-2.58639
ENSG00000148357	84.2707	-1.01228	0.267516	-3.78398	0.000154339	0.00258223	ENSG00000148357	HMCN2	-2.58801
ENSG00000231528	128.77	-0.71191	0.188005	-3.78665	0.000152694	0.00256422	ENSG00000231528	FAM225A	-2.59104
ENSG00000163568	907.662	-1.08286	0.285437	-3.7937	0.000148419	0.00250667	ENSG00000163568	AIM2	-2.6009
ENSG00000088992	988.467	-1.13426	0.298543	-3.7993	0.000145104	0.00246476	ENSG00000088992	TESC	-2.60823
ENSG00000143226	5079.44	-0.606538	0.15948	-3.80321	0.000142832	0.00243433	ENSG00000143226	FCGR2A	-2.61362
ENSG00000173110	1333.51	-0.699928	0.18402	-3.80354	0.000142645	0.00243304	ENSG00000173110	HSPA6	-2.61385
ENSG00000159640	653.562	-0.60543	0.158977	-3.80828	0.000139937	0.00239997	ENSG00000159640	ACE	-2.61979
ENSG00000077943	258.587	-0.833595	0.218844	-3.80909	0.000139479	0.00239674	ENSG00000077943	ITGA8	-2.62038
ENSG00000132329	879.513	-1.2866	0.337539	-3.8117	0.000138011	0.0023783	ENSG00000132329	RAMP1	-2.62373
ENSG00000138356	305.781	-0.78145	0.204755	-3.81652	0.000135349	0.0023428	ENSG00000138356	AOX1	-2.63027
ENSG00000131831	151.292	-0.644747	0.168871	-3.81799	0.000134545	0.00233229	ENSG00000131831	RAI2	-2.63222
ENSG00000102359	778.446	-0.962858	0.251746	-3.82473	0.000130916	0.00228276	ENSG00000102359	SRPX2	-2.64154
ENSG00000009950	71.5688	-1.05639	0.276195	-3.8248	0.000130879	0.00228276	ENSG00000009950	MLXIPL	-2.64154
ENSG00000184232	4932.73	-0.739518	0.193322	-3.82531	0.000130608	0.00228075	ENSG00000184232	OAF	-2.64192
ENSG00000151090	317.655	-1.05024	0.274373	-3.82776	0.000129313	0.00226037	ENSG00000151090	THRB	-2.64582
ENSG00000144649	167.575	-1.00351	0.26195	-3.8309	0.000127674	0.00223622	ENSG00000144649	FAM198A	-2.65049
ENSG00000164764	139.484	-0.908916	0.237146	-3.83272	0.000126734	0.00222626	ENSG00000164764	SBSPON	-2.65242
ENSG00000150048	434.976	-1.07733	0.28108	-3.83284	0.000126673	0.00222626	ENSG00000150048	CLEC1A	-2.65242
ENSG00000221866	294.761	-1.00622	0.262361	-3.83523	0.000125445	0.00221236	ENSG00000221866	PLXNA4	-2.65514
ENSG00000064787	40.036	-0.886234	0.231031	-3.83599	0.00012506	0.00220778	ENSG00000064787	BCAS1	-2.65605
ENSG00000236700	70.9845	-1.05222	0.274156	-3.83806	0.000124013	0.00219243	ENSG00000236700	LINC01010	-2.65907
ENSG00000089199	201.369	-1.31227	0.341516	-3.8425	0.000121789	0.0021597	ENSG00000089199	CHGB	-2.66561
ENSG00000136379	1712.78	-0.636885	0.165622	-3.84541	0.000120352	0.00213956	ENSG00000136379	ABHD17C	-2.66968
ENSG00000197614	672.832	-1.1774	0.306004	-3.84767	0.000119247	0.00212598	ENSG00000197614	MFAP5	-2.67244
ENSG00000101463	76.3017	-1.0042	0.260924	-3.84863	0.000118779	0.00211903	ENSG00000101463	SYNDIG1	-2.67386
ENSG00000185633	1337.6	-0.824188	0.21376	-3.85567	0.000115413	0.00206834	ENSG00000185633	NDUFA4L2	-2.68438
ENSG00000125355	1568.46	-1.11512	0.288965	-3.859	0.000113851	0.00204655	ENSG00000125355	TMEM255A	-2.68898
ENSG00000072694	842.664	-0.783805	0.203077	-3.85966	0.000113547	0.00204316	ENSG00000072694	FCGR2B	-2.6897
ENSG00000198121	1053.03	-0.958485	0.248268	-3.86069	0.000113069	0.00203559	ENSG00000198121	LPAR1	-2.69131
ENSG00000205002	241.545	-1.21343	0.31428	-3.86098	0.000112932	0.00203415	ENSG00000205002	AARD	-2.69162
ENSG00000169169	472.296	-0.823023	0.212821	-3.86721	0.000110085	0.0019932	ENSG00000169169	CPT1C	-2.70045
ENSG00000134028	660.832	-1.13936	0.294612	-3.86733	0.000110034	0.0019932	ENSG00000134028	ADAMDEC1	-2.70045
ENSG00000106483	1750.65	-1.11531	0.287837	-3.87478	0.000106721	0.00195302	ENSG00000106483	SFRP4	-2.70929
ENSG00000162746	389.021	-0.664216	0.171222	-3.87927	0.000104772	0.00192231	ENSG00000162746	FCRLB	-2.71618
ENSG00000159674	5914.32	-0.935972	0.241235	-3.87992	0.000104493	0.00192016	ENSG00000159674	SPON2	-2.71666
ENSG00000179869	221.166	-1.09428	0.281986	-3.8806	0.000104198	0.00191574	ENSG00000179869	ABCA13	-2.71766
ENSG00000089225	70.1863	-1.13251	0.291799	-3.88113	0.000103971	0.00191354	ENSG00000089225	TBX5	-2.71816
ENSG00000100036	621.824	-0.629626	0.162173	-3.88243	0.000103418	0.00190566	ENSG00000100036	SLC35E4	-2.71995
ENSG00000168917	311.274	-0.86944	0.223776	-3.88532	0.000102197	0.00188885	ENSG00000168917	SLC35G2	-2.7238
ENSG00000128242	387.272	-1.51018	0.388691	-3.8853	0.000102204	0.00188885	ENSG00000128242	GAL3ST1	-2.7238
ENSG00000070808	90.722	-0.989427	0.254591	-3.88634	0.000101766	0.00188566	ENSG00000070808	CAMK2A	-2.72454
ENSG00000168071	1108.17	-0.66858	0.172003	-3.88703	0.000101477	0.00188228	ENSG00000168071	CCDC88B	-2.72532
ENSG00000167483	115.392	-1.10807	0.284508	-3.89469	9.83234e-05	0.00183627	ENSG00000167483	FAM129C	-2.73606
ENSG00000140459	69.0755	-1.35394	0.347024	-3.90157	9.55709e-05	0.00178719	ENSG00000140459	CYP11A1	-2.74783
ENSG00000077157	3761.74	-0.750065	0.19205	-3.90558	9.40015e-05	0.00176294	ENSG00000077157	PPP1R12B	-2.75376
ENSG00000150625	40.1632	-1.28024	0.327719	-3.9065	9.36412e-05	0.0017588	ENSG00000150625	GPM6A	-2.75478
ENSG00000211653	3675.14	-1.45705	0.372872	-3.90765	9.31993e-05	0.00175376	ENSG00000211653	IGLV1-40	-2.75603
ENSG00000169439	6417.22	-0.908381	0.232404	-3.90863	9.28193e-05	0.00174819	ENSG00000169439	SDC2	-2.75741
ENSG00000142748	113.862	-0.746703	0.190972	-3.91001	9.22923e-05	0.00174197	ENSG00000142748	FCN3	-2.75896
ENSG00000018625	131.729	-1.42309	0.363924	-3.91042	9.21367e-05	0.00173996	ENSG00000018625	ATP1A2	-2.75946
ENSG00000174808	58.4265	-1.59696	0.408356	-3.9107	9.20302e-05	0.00173887	ENSG00000174808	BTC	-2.75973
ENSG00000182575	126.504	-0.97352	0.248604	-3.91594	9.0051e-05	0.00170875	ENSG00000182575	NXPH3	-2.76732
ENSG00000013016	1956.36	-0.791853	0.202109	-3.91794	8.93087e-05	0.00169648	ENSG00000013016	EHD3	-2.77045
ENSG00000105664	2311.42	-1.40815	0.359062	-3.92174	8.79132e-05	0.00167702	ENSG00000105664	COMP	-2.77546
ENSG00000164330	403.843	-0.597237	0.151836	-3.93343	8.37404e-05	0.0016088	ENSG00000164330	EBF1	-2.7935
ENSG00000154096	5210.9	-0.661302	0.168055	-3.93503	8.31868e-05	0.00160125	ENSG00000154096	THY1	-2.79554
ENSG00000111728	1426.29	-0.723963	0.183984	-3.93494	8.3219e-05	0.00160124	ENSG00000111728	ST8SIA1	-2.79554
ENSG00000154258	466.274	-0.984543	0.250104	-3.93654	8.26655e-05	0.00159245	ENSG00000154258	ABCA9	-2.79793
ENSG00000163083	384.894	-0.642009	0.162889	-3.94139	8.10109e-05	0.00156824	ENSG00000163083	INHBB	-2.80459
ENSG00000127951	4002.52	-1.03014	0.261339	-3.94178	8.08799e-05	0.00156824	ENSG00000127951	FGL2	-2.80459
ENSG00000184113	378.474	-0.775135	0.196164	-3.95147	7.76726e-05	0.00152291	ENSG00000184113	CLDN5	-2.81733
ENSG00000138623	4418.89	-0.816146	0.20634	-3.95535	7.64221e-05	0.001508	ENSG00000138623	SEMA7A	-2.8216
ENSG00000139549	113.052	-1.13992	0.288044	-3.95745	7.5755e-05	0.00150412	ENSG00000139549	DHH	-2.82272
ENSG00000074370	2688.41	-0.802073	0.202635	-3.95822	7.55095e-05	0.00150105	ENSG00000074370	ATP2A3	-2.8236
ENSG00000154262	1217.09	-1.21255	0.306109	-3.96117	7.45839e-05	0.00148765	ENSG00000154262	ABCA6	-2.8275
ENSG00000105877	55.6058	-1.16149	0.29307	-3.9632	7.39525e-05	0.00147755	ENSG00000105877	DNAH11	-2.83046
ENSG00000162951	110.825	-2.01449	0.508029	-3.9653	7.3305e-05	0.00146753	ENSG00000162951	LRRTM1	-2.83341
ENSG00000164100	100.901	-1.53308	0.386548	-3.96607	7.30673e-05	0.00146481	ENSG00000164100	NDST3	-2.83422
ENSG00000164136	230.241	-0.798645	0.201306	-3.96731	7.26871e-05	0.00146049	ENSG00000164136	IL15	-2.8355
ENSG00000177374	438.591	-0.643	0.162006	-3.96898	7.21805e-05	0.00145361	ENSG00000177374	HIC1	-2.83755
ENSG00000160145	1263.17	-0.828	0.208606	-3.9692	7.21149e-05	0.00145311	ENSG00000160145	KALRN	-2.8377
ENSG00000137077	3643.57	-1.59195	0.40062	-3.97371	7.07615e-05	0.00143153	ENSG00000137077	CCL21	-2.8442
ENSG00000104267	337.518	-0.700165	0.176053	-3.97701	6.97872e-05	0.00141585	ENSG00000104267	CA2	-2.84898
ENSG00000107738	2381.1	-0.654798	0.164262	-3.98629	6.71145e-05	0.00137625	ENSG00000107738	C10orf54	-2.8613
ENSG00000069431	534.104	-0.781867	0.195888	-3.9914	6.56833e-05	0.00135307	ENSG00000069431	ABCC9	-2.86868
ENSG00000183114	40.9898	-0.963795	0.241415	-3.99227	6.54428e-05	0.00135089	ENSG00000183114	FAM43B	-2.86938
ENSG00000168398	308.245	-0.861335	0.215439	-3.99805	6.38673e-05	0.00132144	ENSG00000168398	BDKRB2	-2.87895
ENSG00000164736	96.1189	-0.63815	0.159606	-3.99829	6.38012e-05	0.00132084	ENSG00000164736	SOX17	-2.87915
ENSG00000043462	3293.83	-0.685453	0.171408	-3.99895	6.36243e-05	0.00131872	ENSG00000043462	LCP2	-2.87985
ENSG00000181031	121.375	-0.68719	0.171796	-4.00003	6.33337e-05	0.00131346	ENSG00000181031	RPH3AL	-2.88158
ENSG00000153902	4550.15	-1.17752	0.294168	-4.00288	6.2577e-05	0.00130174	ENSG00000153902	LGI4	-2.88548
ENSG00000115919	656.141	-0.957242	0.23888	-4.00721	6.14405e-05	0.00128471	ENSG00000115919	KYNU	-2.89119
ENSG00000170775	2160.2	-1.02597	0.256007	-4.00759	6.13419e-05	0.00128368	ENSG00000170775	GPR37	-2.89154
ENSG00000137033	868.32	-0.996977	0.248694	-4.00885	6.10161e-05	0.0012807	ENSG00000137033	IL33	-2.89255
ENSG00000196503	45.6084	-0.897659	0.223527	-4.01589	5.92224e-05	0.00125268	ENSG00000196503	ARL9	-2.90216
ENSG00000132854	67.3949	-1.51217	0.376447	-4.01696	5.89536e-05	0.0012489	ENSG00000132854	KANK4	-2.90347
ENSG00000172548	89.6956	-1.22394	0.304456	-4.02008	5.81776e-05	0.00123393	ENSG00000172548	NIPAL4	-2.90871
ENSG00000234883	148.555	-0.956705	0.237941	-4.02077	5.80091e-05	0.0012311	ENSG00000234883	MIR155HG	-2.90971
ENSG00000101955	11030.7	-0.739383	0.183788	-4.02301	5.74584e-05	0.00122389	ENSG00000101955	SRPX	-2.91226
ENSG00000183196	776.113	-0.818842	0.203313	-4.02749	5.6375e-05	0.00120658	ENSG00000183196	CHST6	-2.91845
ENSG00000161381	764.548	-0.644195	0.159871	-4.02946	5.59045e-05	0.0012008	ENSG00000161381	PLXDC1	-2.92053
ENSG00000091972	2216.48	-0.736854	0.182836	-4.03013	5.57467e-05	0.00119813	ENSG00000091972	CD200	-2.9215
ENSG00000147647	41.5781	-1.14055	0.282973	-4.0306	5.56336e-05	0.00119643	ENSG00000147647	DPYS	-2.92211
ENSG00000271605	137.16	-0.66773	0.16561	-4.03194	5.53176e-05	0.00119107	ENSG00000271605	MILR1	-2.92406
ENSG00000160223	1255.07	-0.759181	0.188161	-4.03474	5.46618e-05	0.00117982	ENSG00000160223	ICOSLG	-2.92819
ENSG00000123096	397.097	-0.761582	0.188749	-4.03489	5.46283e-05	0.00117981	ENSG00000123096	SSPN	-2.92819
ENSG00000163273	69.045	-1.59029	0.393911	-4.03718	5.40977e-05	0.0011712	ENSG00000163273	NPPC	-2.93137
ENSG00000138061	1188.11	-0.773513	0.191579	-4.03757	5.40087e-05	0.00117097	ENSG00000138061	CYP1B1	-2.93146
ENSG00000005102	195.248	-0.985903	0.24419	-4.03744	5.40375e-05	0.00117097	ENSG00000005102	MEOX1	-2.93146
ENSG00000222040	99.8138	-1.14713	0.284052	-4.03844	5.38081e-05	0.00116921	ENSG00000222040	ADRA2B	-2.93211
ENSG00000135547	699.803	-0.778071	0.192631	-4.03918	5.36391e-05	0.00116697	ENSG00000135547	HEY2	-2.93294
ENSG00000110002	822.425	-0.736706	0.181737	-4.05368	5.04176e-05	0.00110707	ENSG00000110002	VWA5A	-2.95583
ENSG00000090539	224.966	-0.758166	0.186815	-4.05839	4.94131e-05	0.00108905	ENSG00000090539	CHRD	-2.96295
ENSG00000150722	129.51	-1.32965	0.327561	-4.05923	4.92348e-05	0.0010858	ENSG00000150722	PPP1R1C	-2.96425
ENSG00000161643	60.3761	-0.937295	0.230889	-4.0595	4.91774e-05	0.00108521	ENSG00000161643	SIGLEC16	-2.96449
ENSG00000134817	1847.62	-0.907663	0.22356	-4.06004	4.90632e-05	0.00108403	ENSG00000134817	APLNR	-2.96496
ENSG00000106278	11119.5	-1.07217	0.263536	-4.06839	4.73389e-05	0.00105315	ENSG00000106278	PTPRZ1	-2.97751
ENSG00000187193	1474.35	-0.701528	0.172342	-4.07056	4.69011e-05	0.00104538	ENSG00000187193	MT1X	-2.98073
ENSG00000160588	241.38	-0.752212	0.184732	-4.07191	4.66286e-05	0.00104126	ENSG00000160588	MPZL3	-2.98244
ENSG00000147485	65.559	-0.679735	0.16688	-4.07319	4.63738e-05	0.00103623	ENSG00000147485	PXDNL	-2.98455
ENSG00000118733	170.91	-2.52545	0.619865	-4.07419	4.61752e-05	0.00103374	ENSG00000118733	OLFM3	-2.98559
ENSG00000185615	45.3929	-1.30091	0.319268	-4.07468	4.60778e-05	0.00103221	ENSG00000185615	PDIA2	-2.98623
ENSG00000219607	41.7994	-0.74383	0.182429	-4.07736	4.55493e-05	0.00102296	ENSG00000219607	PPP1R3G	-2.99014
ENSG00000043591	99.1828	-1.65513	0.405618	-4.0805	4.49381e-05	0.00101447	ENSG00000043591	ADRB1	-2.99376
ENSG00000153707	161.286	-1.1607	0.284216	-4.08387	4.42926e-05	0.00100491	ENSG00000153707	PTPRD	-2.99787
ENSG00000140945	1215.39	-0.942035	0.230302	-4.09044	4.3056e-05	0.000982508	ENSG00000140945	CDH13	-3.00766
ENSG00000188511	131.085	-0.791205	0.193421	-4.09059	4.30276e-05	0.000982491	ENSG00000188511	C22orf34	-3.00767
ENSG00000177706	4765.19	-0.847153	0.206441	-4.1036	4.06761e-05	0.000938461	ENSG00000177706	FAM20C	-3.02758
ENSG00000160181	49.0628	-1.96726	0.479138	-4.10583	4.02869e-05	0.000932512	ENSG00000160181	TFF2	-3.03035
ENSG00000185245	220.858	-0.997982	0.242935	-4.10801	3.99077e-05	0.00092494	ENSG00000185245	GP1BA	-3.03389
ENSG00000155530	245.714	-0.913199	0.222068	-4.11224	3.91833e-05	0.000910531	ENSG00000155530	LRGUK	-3.04071
ENSG00000019991	325.675	-0.886076	0.215354	-4.11452	3.87994e-05	0.000903384	ENSG00000019991	HGF	-3.04413
ENSG00000124225	3706.22	-1.02885	0.250027	-4.11497	3.87226e-05	0.000902649	ENSG00000124225	PMEPA1	-3.04448
ENSG00000056558	5199.21	-1.00418	0.243944	-4.11642	3.84806e-05	0.000897728	ENSG00000056558	TRAF1	-3.04686
ENSG00000117152	582.931	-1.12863	0.273778	-4.12241	3.74936e-05	0.000882811	ENSG00000117152	RGS4	-3.05413
ENSG00000162545	2097.51	-0.915495	0.222102	-4.12195	3.75675e-05	0.000882811	ENSG00000162545	CAMK2N1	-3.05413
ENSG00000211662	5008.12	-1.57125	0.381165	-4.12222	3.7524e-05	0.000882811	ENSG00000211662	IGLV3-21	-3.05413
ENSG00000175426	1385.41	-1.49504	0.362012	-4.12982	3.63051e-05	0.000861129	ENSG00000175426	PCSK1	-3.06493
ENSG00000160179	1251.31	-0.75836	0.183413	-4.13472	3.55388e-05	0.000847485	ENSG00000160179	ABCG1	-3.07187
ENSG00000233355	58.8269	-1.35869	0.328568	-4.13519	3.54663e-05	0.000846327	ENSG00000233355	CHRM3-AS2	-3.07246
ENSG00000103740	352.165	-1.24951	0.30206	-4.13661	3.52477e-05	0.000843379	ENSG00000103740	ACSBG1	-3.07398
ENSG00000182103	67.1272	-1.326	0.32049	-4.1374	3.51258e-05	0.000842164	ENSG00000182103	FAM181B	-3.0746
ENSG00000228630	90.1117	-1.30663	0.315294	-4.14417	3.41049e-05	0.000822692	ENSG00000228630	HOTAIR	-3.08476
ENSG00000179314	208.101	-1.05386	0.254181	-4.1461	3.38189e-05	0.000820253	ENSG00000179314	WSCD1	-3.08605
ENSG00000147119	182.666	-0.682747	0.164517	-4.15001	3.32457e-05	0.000809116	ENSG00000147119	CHST7	-3.09199
ENSG00000069535	1435.55	-1.29458	0.311892	-4.15074	3.31404e-05	0.000807106	ENSG00000069535	MAOB	-3.09307
ENSG00000157766	407.407	-1.12156	0.270163	-4.1514	3.30444e-05	0.000805875	ENSG00000157766	ACAN	-3.09373
ENSG00000089472	478.709	-0.855012	0.205913	-4.1523	3.29147e-05	0.000803658	ENSG00000089472	HEPH	-3.09493
ENSG00000010704	833.684	-0.77135	0.185719	-4.15333	3.27679e-05	0.000801334	ENSG00000010704	HFE	-3.09619
ENSG00000166825	1478.19	-0.870482	0.209533	-4.15439	3.2616e-05	0.000798722	ENSG00000166825	ANPEP	-3.0976
ENSG00000105852	110.766	-1.49474	0.358938	-4.16435	3.12242e-05	0.000768883	ENSG00000105852	PON3	-3.11414
ENSG00000189129	159.825	-0.836629	0.200683	-4.1689	3.06079e-05	0.000756331	ENSG00000189129	PLAC9	-3.12129
ENSG00000186340	23402	-1.12475	0.269526	-4.17308	3.00513e-05	0.000746737	ENSG00000186340	THBS2	-3.12683
ENSG00000151790	182.51	-0.754705	0.180548	-4.18007	2.91419e-05	0.000728732	ENSG00000151790	TDO2	-3.13743
ENSG00000117525	299.368	-0.780713	0.186493	-4.1863	2.83543e-05	0.000713058	ENSG00000117525	F3	-3.14688
ENSG00000148288	338.144	-0.6749	0.161096	-4.18943	2.7965e-05	0.000705266	ENSG00000148288	GBGT1	-3.15165
ENSG00000211747	120.641	-1.19277	0.284545	-4.19186	2.76683e-05	0.000699888	ENSG00000211747	TRBV20-1	-3.15497
ENSG00000095752	106.431	-1.31897	0.314598	-4.19257	2.75808e-05	0.000698556	ENSG00000095752	IL11	-3.1558
ENSG00000156313	852.335	-0.593315	0.141307	-4.19876	2.68375e-05	0.000684125	ENSG00000156313	RPGR	-3.16486
ENSG00000113657	5459.79	-0.716423	0.170367	-4.20518	2.6087e-05	0.000667392	ENSG00000113657	DPYSL3	-3.17562
ENSG00000123360	259.386	-0.67637	0.160822	-4.20572	2.60255e-05	0.000666656	ENSG00000123360	PDE1B	-3.1761
ENSG00000143333	1047.08	-0.803349	0.190875	-4.20876	2.56771e-05	0.000660716	ENSG00000143333	RGS16	-3.17998
ENSG00000153446	168.206	-1.22387	0.290737	-4.20955	2.55879e-05	0.000658898	ENSG00000153446	C16orf89	-3.18118
ENSG00000144810	2125.91	-1.12977	0.268041	-4.21489	2.49898e-05	0.000646311	ENSG00000144810	COL8A1	-3.18956
ENSG00000101194	1041.96	-1.06331	0.251876	-4.22155	2.42623e-05	0.000631674	ENSG00000101194	SLC17A9	-3.19951
ENSG00000132205	3720.17	-0.755054	0.178862	-4.22145	2.4274e-05	0.000631674	ENSG00000132205	EMILIN2	-3.19951
ENSG00000002933	2014.07	-0.813704	0.192527	-4.22643	2.37429e-05	0.00062085	ENSG00000002933	TMEM176A	-3.20701
ENSG00000224041	61.1648	-1.67491	0.396082	-4.22869	2.3506e-05	0.000616688	ENSG00000224041	IGKV3D-15	-3.20993
ENSG00000143127	5647.9	-1.38046	0.326305	-4.23059	2.3308e-05	0.000613092	ENSG00000143127	ITGA10	-3.21247
ENSG00000173530	396.564	-1.26619	0.29916	-4.23248	2.31128e-05	0.000608859	ENSG00000173530	TNFRSF10D	-3.21548
ENSG00000127533	94.6932	-0.866066	0.204552	-4.23396	2.29611e-05	0.000605313	ENSG00000127533	F2RL3	-3.21802
ENSG00000134627	101.874	-0.59683	0.140636	-4.24378	2.19782e-05	0.000583739	ENSG00000134627	PIWIL4	-3.23378
ENSG00000109610	2325.15	-1.15171	0.270892	-4.25155	2.12296e-05	0.000569397	ENSG00000109610	SOD3	-3.24458
ENSG00000123496	3279.05	-1.7972	0.42253	-4.25344	2.10515e-05	0.000565475	ENSG00000123496	IL13RA2	-3.24759
ENSG00000142185	1489.91	-0.754448	0.176763	-4.26814	1.97108e-05	0.000537599	ENSG00000142185	TRPM2	-3.26954
ENSG00000227825	79.7568	-1.04138	0.243974	-4.26841	1.96873e-05	0.000537371	ENSG00000227825	SLC9A7P1	-3.26973
ENSG00000182985	5430.01	-0.96052	0.224836	-4.2721	1.93643e-05	0.000529778	ENSG00000182985	CADM1	-3.27591
ENSG00000164687	1754.73	-0.750642	0.175676	-4.27287	1.92975e-05	0.000528766	ENSG00000164687	FABP5	-3.27674
ENSG00000077063	664.771	-1.06718	0.249527	-4.27683	1.89575e-05	0.000521622	ENSG00000077063	CTTNBP2	-3.28264
ENSG00000152583	13099.1	-1.08541	0.253541	-4.28101	1.86048e-05	0.000514553	ENSG00000152583	SPARCL1	-3.28857
ENSG00000139055	170.802	-1.17858	0.275246	-4.28193	1.85279e-05	0.000513627	ENSG00000139055	ERP27	-3.28935
ENSG00000113494	326.727	-1.36069	0.317559	-4.28485	1.82859e-05	0.000507713	ENSG00000113494	PRLR	-3.29438
ENSG00000130755	1243.63	-0.756831	0.176526	-4.28737	1.80803e-05	0.000503581	ENSG00000130755	GMFG	-3.29793
ENSG00000128564	24933.8	-1.71523	0.399912	-4.28902	1.79461e-05	0.000501813	ENSG00000128564	VGF	-3.29946
ENSG00000000971	3242.82	-0.810321	0.188683	-4.2946	1.75005e-05	0.000492847	ENSG00000000971	CFH	-3.30729
ENSG00000183831	148.742	-1.12399	0.261409	-4.29972	1.71012e-05	0.00048275	ENSG00000183831	ANKRD45	-3.31628
ENSG00000118729	98.1784	-1.13616	0.264201	-4.30034	1.70535e-05	0.000481817	ENSG00000118729	CASQ2	-3.31712
ENSG00000177335	77.6752	-1.03397	0.24035	-4.30192	1.69321e-05	0.000479886	ENSG00000177335	C8orf31	-3.31886
ENSG00000173406	71.9855	-1.64575	0.382472	-4.30291	1.6857e-05	0.000478647	ENSG00000173406	DAB1	-3.31998
ENSG00000050327	371.124	-1.08965	0.252837	-4.3097	1.63474e-05	0.000468623	ENSG00000050327	ARHGEF5	-3.32918
ENSG00000135363	585.583	-0.674008	0.15638	-4.31006	1.63214e-05	0.000468566	ENSG00000135363	LMO2	-3.32923
ENSG00000104998	1772.24	-0.805812	0.186919	-4.31103	1.62497e-05	0.000467264	ENSG00000104998	IL27RA	-3.33044
ENSG00000154721	382.013	-0.687981	0.159525	-4.31267	1.61291e-05	0.00046455	ENSG00000154721	JAM2	-3.33297
ENSG00000167306	1222.84	-1.24212	0.287987	-4.31312	1.60969e-05	0.000463999	ENSG00000167306	MYO5B	-3.33348
ENSG00000130822	144.938	-0.886442	0.205289	-4.31802	1.57434e-05	0.000454548	ENSG00000130822	PNCK	-3.34242
ENSG00000105329	4812.35	-0.644193	0.149149	-4.31913	1.56646e-05	0.000453378	ENSG00000105329	TGFB1	-3.34354
ENSG00000164543	2901.42	-0.642258	0.148365	-4.3289	1.49852e-05	0.000439451	ENSG00000164543	STK17A	-3.35709
ENSG00000077782	8629.18	-0.875183	0.202103	-4.33038	1.48852e-05	0.000437603	ENSG00000077782	FGFR1	-3.35892
ENSG00000129675	2318.65	-0.744376	0.171674	-4.336	1.45101e-05	0.000427994	ENSG00000129675	ARHGEF6	-3.36856
ENSG00000142669	18226.7	-0.59749	0.137651	-4.34061	1.42087e-05	0.000419452	ENSG00000142669	SH3BGRL3	-3.37732
ENSG00000146592	2025.31	-0.980138	0.225636	-4.34389	1.39981e-05	0.00041496	ENSG00000146592	CREB5	-3.38199
ENSG00000138685	968.293	-1.05314	0.242419	-4.34431	1.39712e-05	0.000414746	ENSG00000138685	FGF2	-3.38222
ENSG00000011028	7236.99	-1.04532	0.239736	-4.36029	1.29893e-05	0.000391599	ENSG00000011028	MRC2	-3.40716
ENSG00000106560	631.73	-0.754053	0.172821	-4.3632	1.28173e-05	0.00038773	ENSG00000106560	GIMAP2	-3.41147
ENSG00000134042	50.7152	-0.985009	0.225741	-4.36345	1.28026e-05	0.000387617	ENSG00000134042	MRO	-3.4116
ENSG00000180535	40.9202	-1.1463	0.26224	-4.37118	1.2358e-05	0.000376081	ENSG00000180535	BHLHA15	-3.42472
ENSG00000188305	62.5144	-0.89729	0.205248	-4.37173	1.23264e-05	0.000375441	ENSG00000188305	C19orf35	-3.42546
ENSG00000091879	1520.68	-1.03199	0.235828	-4.37603	1.2086e-05	0.000369546	ENSG00000091879	ANGPT2	-3.43233
ENSG00000101638	221.902	-1.84531	0.421694	-4.37594	1.20912e-05	0.000369546	ENSG00000101638	ST8SIA5	-3.43233
ENSG00000211895	29726.7	-1.48167	0.338543	-4.37659	1.20549e-05	0.000369392	ENSG00000211895	IGHA1	-3.43251
ENSG00000135677	31674.4	-0.67111	0.153271	-4.37858	1.19455e-05	0.000366355	ENSG00000135677	GNS	-3.4361
ENSG00000160013	125.254	-0.693728	0.158242	-4.38398	1.16532e-05	0.000359522	ENSG00000160013	PTGIR	-3.44428
ENSG00000197208	182.635	-0.943407	0.215202	-4.38382	1.16619e-05	0.000359522	ENSG00000197208	SLC22A4	-3.44428
ENSG00000155011	128.019	-0.960753	0.219153	-4.38394	1.16552e-05	0.000359522	ENSG00000155011	DKK2	-3.44428
ENSG00000170369	346.925	-1.82549	0.415987	-4.38833	1.14223e-05	0.000354292	ENSG00000170369	CST2	-3.45064
ENSG00000234465	92.8019	-0.963094	0.21929	-4.39188	1.12374e-05	0.000349165	ENSG00000234465	PINLYP	-3.45697
ENSG00000114646	714.481	-1.2237	0.278325	-4.39667	1.09926e-05	0.000343062	ENSG00000114646	CSPG5	-3.46463
ENSG00000198223	1057.99	-1.02102	0.231879	-4.40324	1.06645e-05	0.000334884	ENSG00000198223	CSF2RA	-3.47511
ENSG00000156475	332.032	-1.07053	0.24293	-4.40674	1.04936e-05	0.0003301	ENSG00000156475	PPP2R2B	-3.48135
ENSG00000173432	86.8006	-1.50843	0.342294	-4.40684	1.04889e-05	0.0003301	ENSG00000173432	SAA1	-3.48135
ENSG00000154065	190.793	-0.93335	0.211591	-4.4111	1.02846e-05	0.000324969	ENSG00000154065	ANKRD29	-3.48816
ENSG00000134824	7058.55	-0.971875	0.220306	-4.41149	1.02663e-05	0.000324679	ENSG00000134824	FADS2	-3.48855
ENSG00000104419	35924	-0.974422	0.220735	-4.41445	1.01268e-05	0.000321413	ENSG00000104419	NDRG1	-3.49294
ENSG00000010282	2964.99	-2.33528	0.52803	-4.42264	9.75035e-06	0.000312019	ENSG00000010282	HHATL	-3.50582
ENSG00000214548	481.798	-1.3265	0.299949	-4.42241	9.7606e-06	0.000312019	ENSG00000214548	MEG3	-3.50582
ENSG00000271043	93.7706	-1.22113	0.276052	-4.42356	9.70889e-06	0.000311492	ENSG00000271043	MTRNR2L2	-3.50655
ENSG00000188501	172.825	-1.03135	0.233044	-4.42558	9.61811e-06	0.000309139	ENSG00000188501	LCTL	-3.50985
ENSG00000240990	151.88	-1.11992	0.252517	-4.43504	9.20552e-06	0.000298309	ENSG00000240990	HOXA11-AS	-3.52533
ENSG00000136237	1058.1	-0.732741	0.164702	-4.44888	8.63185e-06	0.000283342	ENSG00000136237	RAPGEF5	-3.54769
ENSG00000162804	3815.84	-1.19106	0.267583	-4.45119	8.53971e-06	0.000281098	ENSG00000162804	SNED1	-3.55114
ENSG00000149557	1532.43	-0.929012	0.208543	-4.45478	8.39796e-06	0.000277461	ENSG00000149557	FEZ1	-3.5568
ENSG00000169116	919.514	-0.994397	0.222875	-4.46168	8.13189e-06	0.000270687	ENSG00000169116	PARM1	-3.56753
ENSG00000169436	5572.34	-1.58026	0.354065	-4.46319	8.0748e-06	0.000269545	ENSG00000169436	COL22A1	-3.56937
ENSG00000186462	43.3675	-1.24963	0.279938	-4.46396	8.04589e-06	0.000268849	ENSG00000186462	NAP1L2	-3.57049
ENSG00000186088	1059.26	-0.69825	0.156012	-4.4756	7.61951e-06	0.000258175	ENSG00000186088	GSAP	-3.58809
ENSG00000165169	2256.33	-0.860301	0.192173	-4.47669	7.58088e-06	0.00025717	ENSG00000165169	DYNLT3	-3.58978
ENSG00000163864	77.9341	-1.07403	0.239851	-4.47791	7.53787e-06	0.000255956	ENSG00000163864	NMNAT3	-3.59184
ENSG00000129244	1967.33	-1.36169	0.30402	-4.47894	7.50143e-06	0.000255207	ENSG00000129244	ATP1B2	-3.59311
ENSG00000206432	147.695	-1.35378	0.302129	-4.48079	7.43663e-06	0.000253732	ENSG00000206432	TMEM200C	-3.59562
ENSG00000128510	114.769	-1.36577	0.304683	-4.48258	7.37465e-06	0.000252102	ENSG00000128510	CPA4	-3.59842
ENSG00000139190	503.995	-0.638951	0.141994	-4.49985	6.80008e-06	0.000236126	ENSG00000139190	VAMP1	-3.62686
ENSG00000239697	1884.48	-0.592813	0.131543	-4.50661	6.58716e-06	0.000230512	ENSG00000239697	TNFSF12	-3.63731
ENSG00000244479	113.522	-1.11272	0.246827	-4.50808	6.54179e-06	0.00022915	ENSG00000244479	OR2A1-AS1	-3.63988
ENSG00000112715	5367.4	-0.838813	0.185961	-4.51069	6.46166e-06	0.00022724	ENSG00000112715	VEGFA	-3.64351
ENSG00000103528	279.41	-1.12739	0.249447	-4.51957	6.19643e-06	0.000218998	ENSG00000103528	SYT17	-3.65956
ENSG00000167476	109.015	-1.18772	0.262466	-4.52522	6.03315e-06	0.000214295	ENSG00000167476	JSRP1	-3.66899
ENSG00000205221	220.726	-1.65722	0.365614	-4.5327	5.82332e-06	0.000208577	ENSG00000205221	VIT	-3.68073
ENSG00000047457	289.233	-1.25603	0.276844	-4.53696	5.70702e-06	0.000205383	ENSG00000047457	CP	-3.68744
ENSG00000167751	45.1322	-1.79365	0.395075	-4.54001	5.62504e-06	0.000203051	ENSG00000167751	KLK2	-3.6924
ENSG00000164867	803.774	-0.743764	0.163802	-4.54062	5.60897e-06	0.000202883	ENSG00000164867	NOS3	-3.69275
ENSG00000124479	73.722	-1.85725	0.408829	-4.54286	5.54954e-06	0.000201969	ENSG00000124479	NDP	-3.69471
ENSG00000157734	1103.32	-1.19111	0.262184	-4.54304	5.54477e-06	0.000201969	ENSG00000157734	SNX22	-3.69471
ENSG00000141655	236.359	-0.832522	0.183178	-4.54488	5.49659e-06	0.00020066	ENSG00000141655	TNFRSF11A	-3.69754
ENSG00000250474	46.0554	-0.602358	0.132474	-4.54699	5.44185e-06	0.000199471	ENSG00000250474	WBP1LP2	-3.70012
ENSG00000138823	61.7692	-1.23503	0.271205	-4.55388	5.26665e-06	0.000193861	ENSG00000138823	MTTP	-3.71251
ENSG00000106538	1685.89	-0.935803	0.205285	-4.55855	5.15088e-06	0.000190588	ENSG00000106538	RARRES2	-3.7199
ENSG00000221946	88.1723	-1.24639	0.272978	-4.5659	4.97362e-06	0.000186165	ENSG00000221946	FXYD7	-3.7301
ENSG00000189120	92.3331	-1.07836	0.235993	-4.56945	4.89008e-06	0.000183661	ENSG00000189120	SP6	-3.73598
ENSG00000177807	2119.93	-1.35298	0.296098	-4.56936	4.89207e-06	0.000183661	ENSG00000177807	KCNJ10	-3.73598
ENSG00000100181	78.7179	-1.10642	0.241664	-4.57834	4.6869e-06	0.000177584	ENSG00000100181	TPTEP1	-3.7506
ENSG00000175106	108.347	-0.598974	0.130791	-4.57961	4.65841e-06	0.00017698	ENSG00000175106	TVP23C	-3.75208
ENSG00000139220	57.5143	-1.27721	0.278821	-4.58074	4.63329e-06	0.000176214	ENSG00000139220	PPFIA2	-3.75396
ENSG00000117586	531.711	-0.834498	0.18185	-4.58893	4.45519e-06	0.000170353	ENSG00000117586	TNFSF4	-3.76865
ENSG00000107796	6238.09	-0.709017	0.154313	-4.59467	4.33426e-06	0.000166087	ENSG00000107796	ACTA2	-3.77966
ENSG00000225127	45.0107	-2.16004	0.469991	-4.59593	4.30833e-06	0.000165272	ENSG00000225127	LINC00237	-3.7818
ENSG00000128849	526.521	-1.18178	0.25695	-4.59925	4.24014e-06	0.000163186	ENSG00000128849	CGNL1	-3.78732
ENSG00000164761	202.913	-1.07688	0.233913	-4.60377	4.149e-06	0.000160374	ENSG00000164761	TNFRSF11B	-3.79487
ENSG00000121742	339.675	-2.14635	0.466062	-4.6053	4.11881e-06	0.000159516	ENSG00000121742	GJB6	-3.7972
ENSG00000104921	180.207	-1.68545	0.365509	-4.61123	4.00286e-06	0.000155914	ENSG00000104921	FCER2	-3.80712
ENSG00000184937	49.1181	-1.57018	0.340308	-4.61401	3.94976e-06	0.000154597	ENSG00000184937	WT1	-3.8108
ENSG00000154589	949.515	-0.896032	0.193967	-4.61952	3.84636e-06	0.000151649	ENSG00000154589	LY96	-3.81916
ENSG00000231672	63.9311	-1.20248	0.260293	-4.61972	3.84253e-06	0.000151649	ENSG00000231672	DIRC3	-3.81916
ENSG00000213214	119.835	-1.53252	0.331695	-4.62028	3.83231e-06	0.000151633	ENSG00000213214	ARHGEF35	-3.81921
ENSG00000147145	50.439	-1.54433	0.334132	-4.62192	3.80215e-06	0.000151081	ENSG00000147145	LPAR4	-3.82079
ENSG00000091490	3613.09	-0.956899	0.206456	-4.63489	3.57133e-06	0.000144334	ENSG00000091490	SEL1L3	-3.84063
ENSG00000158869	6056.51	-1.16539	0.251388	-4.63581	3.55541e-06	0.000143854	ENSG00000158869	FCER1G	-3.84208
ENSG00000115590	100.053	-0.9976	0.215109	-4.63765	3.52393e-06	0.000142743	ENSG00000115590	IL1R2	-3.84544
ENSG00000128512	2119.96	-0.819178	0.176513	-4.6409	3.46895e-06	0.000140999	ENSG00000128512	DOCK4	-3.85078
ENSG00000155849	1559.73	-0.820824	0.176293	-4.65602	3.22388e-06	0.000131945	ENSG00000155849	ELMO1	-3.87961
ENSG00000077984	1107.45	-1.2142	0.260691	-4.6576	3.19919e-06	0.000131085	ENSG00000077984	CST7	-3.88245
ENSG00000119283	127.139	-1.43207	0.3059	-4.68151	2.84774e-06	0.000119726	ENSG00000119283	TRIM67	-3.92181
ENSG00000058404	138.585	-1.30899	0.279294	-4.6868	2.77516e-06	0.000117231	ENSG00000058404	CAMK2B	-3.93096
ENSG00000235884	143.088	-1.48765	0.317204	-4.68991	2.73332e-06	0.000115739	ENSG00000235884	LINC00941	-3.93652
ENSG00000151079	55.1126	-1.63184	0.347681	-4.69351	2.68554e-06	0.000114261	ENSG00000151079	KCNA6	-3.9421
ENSG00000196407	90.1778	-1.04184	0.221865	-4.69584	2.65517e-06	0.000113326	ENSG00000196407	THEM5	-3.94567
ENSG00000198734	904.41	-1.47978	0.315136	-4.69568	2.65717e-06	0.000113326	ENSG00000198734	F5	-3.94567
ENSG00000214309	156.582	-0.587359	0.125046	-4.69714	2.63835e-06	0.00011293	ENSG00000214309	MBLAC1	-3.94719
ENSG00000116690	201.71	-1.50877	0.321168	-4.69776	2.63033e-06	0.000112723	ENSG00000116690	PRG4	-3.94799
ENSG00000149489	195.39	-0.611144	0.129962	-4.70248	2.57024e-06	0.000110952	ENSG00000149489	ROM1	-3.95487
ENSG00000257335	47.923	-1.41922	0.301682	-4.70436	2.54668e-06	0.000110337	ENSG00000257335	MGAM	-3.95728
ENSG00000188257	688.061	-1.67021	0.354561	-4.71063	2.4695e-06	0.000107519	ENSG00000188257	PLA2G2A	-3.96852
ENSG00000118946	511.744	-0.831844	0.176547	-4.71175	2.45594e-06	0.00010706	ENSG00000118946	PCDH17	-3.97037
ENSG00000110852	1102.29	-0.77357	0.164162	-4.71224	2.45012e-06	0.000106937	ENSG00000110852	CLEC2B	-3.97087
ENSG00000005249	1469.55	-0.907308	0.192533	-4.71248	2.44722e-06	0.000106937	ENSG00000005249	PRKAR2B	-3.97087
ENSG00000162840	80.92	-1.04735	0.221599	-4.72632	2.28625e-06	0.000101407	ENSG00000162840	MT2P1	-3.99393
ENSG00000077264	125.526	-1.41841	0.300038	-4.72743	2.27384e-06	0.000100982	ENSG00000077264	PAK3	-3.99575
ENSG00000106688	429.173	-1.15573	0.24425	-4.73176	2.22582e-06	9.94722e-05	ENSG00000106688	SLC1A1	-4.0023
ENSG00000148942	128.884	-2.30111	0.486095	-4.73387	2.20283e-06	9.85914e-05	ENSG00000148942	SLC5A12	-4.00616
ENSG00000125148	25987.3	-1.0022	0.211444	-4.73979	2.13938e-06	9.61155e-05	ENSG00000125148	MT2A	-4.01721
ENSG00000156049	213.379	-1.31041	0.27643	-4.7405	2.13192e-06	9.60084e-05	ENSG00000156049	GNA14	-4.01769
ENSG00000163235	1070.74	-1.56584	0.329431	-4.75318	2.00243e-06	9.13046e-05	ENSG00000163235	TGFA	-4.03951
ENSG00000147724	171.014	-2.06272	0.434021	-4.75259	2.00829e-06	9.13046e-05	ENSG00000147724	FAM135B	-4.03951
ENSG00000260549	322.421	-1.54447	0.324894	-4.75376	1.99671e-06	9.11858e-05	ENSG00000260549	MT1L	-4.04007
ENSG00000185052	159.51	-1.32556	0.278686	-4.75648	1.97002e-06	9.05493e-05	ENSG00000185052	SLC24A3	-4.04311
ENSG00000153162	472.883	-1.30294	0.273597	-4.76224	1.91455e-06	8.87967e-05	ENSG00000153162	BMP6	-4.0516
ENSG00000197496	1987.6	-0.952273	0.199931	-4.76302	1.90718e-06	8.85792e-05	ENSG00000197496	SLC2A10	-4.05267
ENSG00000169507	141.946	-1.64032	0.343532	-4.77487	1.79824e-06	8.44032e-05	ENSG00000169507	SLC38A11	-4.07364
ENSG00000121577	212.965	-0.65151	0.136363	-4.77776	1.77259e-06	8.38577e-05	ENSG00000121577	POPDC2	-4.07646
ENSG00000123610	316.752	-1.21818	0.254926	-4.77855	1.76567e-06	8.36488e-05	ENSG00000123610	TNFAIP6	-4.07754
ENSG00000170379	311.728	-0.885904	0.185392	-4.77855	1.76561e-06	8.36488e-05	ENSG00000170379	FAM115C	-4.07754
ENSG00000130477	160.252	-1.23579	0.258468	-4.78123	1.74229e-06	8.30958e-05	ENSG00000130477	UNC13A	-4.08042
ENSG00000104213	356.554	-0.959129	0.199698	-4.8029	1.56382e-06	7.59232e-05	ENSG00000104213	PDGFRL	-4.11963
ENSG00000149571	89.8183	-0.809608	0.168553	-4.80329	1.56083e-06	7.59232e-05	ENSG00000149571	KIRREL3	-4.11963
ENSG00000164398	81.5004	-1.20808	0.251532	-4.80287	1.56408e-06	7.59232e-05	ENSG00000164398	ACSL6	-4.11963
ENSG00000149591	4178.18	-0.86334	0.179341	-4.81396	1.47971e-06	7.26576e-05	ENSG00000149591	TAGLN	-4.13872
ENSG00000205763	584.564	-0.592532	0.123054	-4.81524	1.47025e-06	7.2459e-05	ENSG00000205763	RP9P	-4.13991
ENSG00000183444	402.464	-0.70803	0.146968	-4.81757	1.45318e-06	7.18173e-05	ENSG00000183444	OR7E38P	-4.14377
ENSG00000119699	1336.52	-0.765681	0.158579	-4.82839	1.37642e-06	6.85227e-05	ENSG00000119699	TGFB3	-4.16417
ENSG00000144331	47.0821	-1.63211	0.337526	-4.83552	1.328e-06	6.66518e-05	ENSG00000144331	ZNF385B	-4.17619
ENSG00000180139	43.4251	-0.886825	0.183366	-4.83636	1.32236e-06	6.66514e-05	ENSG00000180139	ACTA2-AS1	-4.17619
ENSG00000105519	1138.34	-0.968283	0.20008	-4.83948	1.30179e-06	6.58015e-05	ENSG00000105519	CAPS	-4.18176
ENSG00000140479	773.763	-1.42063	0.292978	-4.84894	1.24122e-06	6.34633e-05	ENSG00000140479	PCSK6	-4.19748
ENSG00000128228	2000.51	-0.594791	0.122534	-4.85408	1.20949e-06	6.21094e-05	ENSG00000128228	SDF2L1	-4.20684
ENSG00000133612	12568.1	-0.615544	0.126516	-4.86533	1.14269e-06	5.95407e-05	ENSG00000133612	AGAP3	-4.22519
ENSG00000120659	79.932	-1.20645	0.247798	-4.86867	1.12349e-06	5.87128e-05	ENSG00000120659	TNFSF11	-4.23127
ENSG00000099139	247.284	-0.970597	0.199307	-4.86985	1.11681e-06	5.8536e-05	ENSG00000099139	PCSK5	-4.23258
ENSG00000162873	355.459	-1.80248	0.370076	-4.87055	1.11286e-06	5.84154e-05	ENSG00000162873	KLHDC8A	-4.23347
ENSG00000164877	2685.75	-0.829049	0.17007	-4.87474	1.0895e-06	5.75297e-05	ENSG00000164877	MICALL2	-4.24011
ENSG00000128917	705.524	-0.661736	0.135693	-4.87672	1.07863e-06	5.71255e-05	ENSG00000128917	DLL4	-4.24317
ENSG00000170819	56.9453	-1.57054	0.321877	-4.87931	1.0646e-06	5.66358e-05	ENSG00000170819	BFSP2	-4.24691
ENSG00000025434	1989.4	-0.641291	0.131147	-4.88987	1.00903e-06	5.40853e-05	ENSG00000025434	NR1H3	-4.26692
ENSG00000118785	55187.3	-1.22113	0.24879	-4.90828	9.18794e-07	4.98509e-05	ENSG00000118785	SPP1	-4.30233
ENSG00000177098	609.667	-1.14292	0.232671	-4.91218	9.00686e-07	4.90183e-05	ENSG00000177098	SCN4B	-4.30964
ENSG00000023171	645.863	-1.06365	0.216381	-4.91562	8.85006e-07	4.84623e-05	ENSG00000023171	GRAMD1B	-4.3146
ENSG00000143140	493.888	-0.836757	0.170193	-4.91652	8.80976e-07	4.83162e-05	ENSG00000143140	GJA5	-4.31591
ENSG00000069399	2012.21	-0.642082	0.130497	-4.92028	8.64192e-07	4.75426e-05	ENSG00000069399	BCL3	-4.32292
ENSG00000134376	70.5528	-1.54661	0.314221	-4.92205	8.56439e-07	4.71893e-05	ENSG00000134376	CRB1	-4.32616
ENSG00000172508	76.3285	-0.909354	0.184523	-4.92813	8.30222e-07	4.60306e-05	ENSG00000172508	CARNS1	-4.33695
ENSG00000117009	307.813	-1.02556	0.208069	-4.92893	8.26823e-07	4.59139e-05	ENSG00000117009	KMO	-4.33806
ENSG00000128285	897.202	-1.89053	0.383518	-4.92945	8.24623e-07	4.58635e-05	ENSG00000128285	MCHR1	-4.33853
ENSG00000205649	52.0515	-3.29064	0.665262	-4.94639	7.56035e-07	4.29922e-05	ENSG00000205649	HTN3	-4.36661
ENSG00000017621	119.311	-0.631625	0.127552	-4.95192	7.34857e-07	4.19898e-05	ENSG00000017621	MAGIX	-4.37686
ENSG00000173698	199.322	-1.34746	0.271842	-4.95679	7.16684e-07	4.12169e-05	ENSG00000173698	GPR64	-4.38492
ENSG00000170608	45.5462	-1.8306	0.368369	-4.96947	6.71366e-07	3.90537e-05	ENSG00000170608	FOXA3	-4.40834
ENSG00000133048	3497.8	-1.45178	0.29176	-4.97595	6.49284e-07	3.78934e-05	ENSG00000133048	CHI3L1	-4.42144
ENSG00000141469	125.891	-1.48423	0.298115	-4.9787	6.40141e-07	3.74831e-05	ENSG00000141469	SLC14A1	-4.42616
ENSG00000134115	259.399	-2.11326	0.424403	-4.97936	6.37946e-07	3.74163e-05	ENSG00000134115	CNTN6	-4.42694
ENSG00000187546	1004.97	-1.78176	0.356886	-4.99251	5.95992e-07	3.55449e-05	ENSG00000187546	AGMO	-4.44922
ENSG00000160318	51.0097	-0.719731	0.144139	-4.99333	5.93465e-07	3.55118e-05	ENSG00000160318	CLDND2	-4.44963
ENSG00000198682	1076.72	-0.896068	0.179283	-4.99806	5.79104e-07	3.47698e-05	ENSG00000198682	PAPSS2	-4.4588
ENSG00000183798	81.6293	-1.61082	0.322119	-5.00069	5.71253e-07	3.44734e-05	ENSG00000183798	EMILIN3	-4.46252
ENSG00000101439	23711.3	-0.591014	0.11814	-5.00268	5.65398e-07	3.41782e-05	ENSG00000101439	CST3	-4.46625
ENSG00000185291	471.468	-0.715963	0.143029	-5.0057	5.56583e-07	3.37603e-05	ENSG00000185291	IL3RA	-4.47159
ENSG00000183098	1479.98	-1.39091	0.277417	-5.01378	5.33706e-07	3.27647e-05	ENSG00000183098	GPC6	-4.48459
ENSG00000196562	5032.73	-0.91615	0.182477	-5.02062	5.15054e-07	3.20635e-05	ENSG00000196562	SULF2	-4.49399
ENSG00000137441	961.75	-1.56911	0.312512	-5.02096	5.14131e-07	3.20635e-05	ENSG00000137441	FGFBP2	-4.49399
ENSG00000005108	250.461	-1.04595	0.208031	-5.02787	4.95958e-07	3.11479e-05	ENSG00000005108	THSD7A	-4.50657
ENSG00000178297	183.386	-1.52615	0.303311	-5.03163	4.86332e-07	3.07064e-05	ENSG00000178297	TMPRSS9	-4.51277
ENSG00000162105	40.9451	-1.59768	0.317047	-5.03926	4.67337e-07	2.97186e-05	ENSG00000162105	SHANK2	-4.52697
ENSG00000254184	291.828	-0.821488	0.162753	-5.04745	4.47747e-07	2.87227e-05	ENSG00000254184	TYW1B	-4.54177
ENSG00000184599	198.044	-1.39725	0.276761	-5.04859	4.45074e-07	2.86624e-05	ENSG00000184599	FAM19A3	-4.54269
ENSG00000153976	201.827	-1.50786	0.298399	-5.05318	4.34507e-07	2.82382e-05	ENSG00000153976	HS3ST3A1	-4.54916
ENSG00000176678	52.6781	-1.05601	0.208838	-5.0566	4.26793e-07	2.78389e-05	ENSG00000176678	FOXL1	-4.55535
ENSG00000133488	163.612	-2.26832	0.448254	-5.06034	4.18507e-07	2.74497e-05	ENSG00000133488	SEC14L4	-4.56146
ENSG00000164949	1348.21	-1.05972	0.209361	-5.0617	4.15534e-07	2.73052e-05	ENSG00000164949	GEM	-4.56375
ENSG00000205277	48.404	-1.29378	0.255426	-5.06519	4.07999e-07	2.69097e-05	ENSG00000205277	MUC12	-4.57009
ENSG00000172403	1509.31	-1.24713	0.24567	-5.07645	3.84555e-07	2.55534e-05	ENSG00000172403	SYNPO2	-4.59255
ENSG00000179915	76.7133	-2.37225	0.467138	-5.07827	3.80889e-07	2.54474e-05	ENSG00000179915	NRXN1	-4.59436
ENSG00000172137	48.435	-1.65157	0.324798	-5.08491	3.67802e-07	2.47299e-05	ENSG00000172137	CALB2	-4.60678
ENSG00000141837	188.922	-1.10817	0.217833	-5.08725	3.63286e-07	2.45073e-05	ENSG00000141837	CACNA1A	-4.6107
ENSG00000230148	63.2212	-1.06406	0.20911	-5.08853	3.60841e-07	2.43961e-05	ENSG00000230148	HOXB-AS1	-4.61268
ENSG00000128253	79.2627	-1.53721	0.302022	-5.08975	3.58542e-07	2.4326e-05	ENSG00000128253	RFPL2	-4.61393
ENSG00000159212	151.533	-1.15585	0.227031	-5.09115	3.55899e-07	2.4193e-05	ENSG00000159212	CLIC6	-4.61631
ENSG00000147041	1004.95	-2.13141	0.41837	-5.09455	3.49578e-07	2.39931e-05	ENSG00000147041	SYTL5	-4.61991
ENSG00000230316	50.488	-2.50287	0.491206	-5.09535	3.48101e-07	2.3938e-05	ENSG00000230316	FEZF1-AS1	-4.62091
ENSG00000129538	16686.1	-1.15284	0.225711	-5.10757	3.2632e-07	2.27936e-05	ENSG00000129538	RNASE1	-4.64219
ENSG00000225684	63.8727	-1.21723	0.238274	-5.10852	3.24688e-07	2.27692e-05	ENSG00000225684	FAM225B	-4.64265
ENSG00000126860	683.279	-0.931044	0.182248	-5.10867	3.24441e-07	2.27692e-05	ENSG00000126860	EVI2A	-4.64265
ENSG00000175544	90.6565	-1.40319	0.273415	-5.13209	2.86548e-07	2.07085e-05	ENSG00000175544	CABP4	-4.68385
ENSG00000085662	6716.45	-0.673536	0.131073	-5.13863	2.76742e-07	2.01641e-05	ENSG00000085662	AKR1B1	-4.69542
ENSG00000164318	716.812	-1.17068	0.227485	-5.14618	2.65844e-07	1.94499e-05	ENSG00000164318	EGFLAM	-4.71108
ENSG00000133636	71.054	-2.16545	0.42059	-5.1486	2.62435e-07	1.928e-05	ENSG00000133636	NTS	-4.71489
ENSG00000152207	125.559	-1.42286	0.274355	-5.1862	2.14629e-07	1.61696e-05	ENSG00000152207	CYSLTR2	-4.7913
ENSG00000108950	1417.93	-1.08079	0.208387	-5.18645	2.14338e-07	1.61696e-05	ENSG00000108950	FAM20A	-4.7913
ENSG00000220267	49.496	-2.0297	0.390292	-5.20045	1.98809e-07	1.52366e-05	ENSG00000220267	ACTBP8	-4.81711
ENSG00000151376	291.576	-1.17666	0.226233	-5.20107	1.98143e-07	1.52184e-05	ENSG00000151376	ME3	-4.81763
ENSG00000007174	798.721	-1.99841	0.384088	-5.203	1.96094e-07	1.50937e-05	ENSG00000007174	DNAH9	-4.8212
ENSG00000123999	106.278	-1.42158	0.273139	-5.2046	1.94415e-07	1.50297e-05	ENSG00000123999	INHA	-4.82305
ENSG00000148600	51.9124	-1.38641	0.266316	-5.2059	1.93061e-07	1.49808e-05	ENSG00000148600	CDHR1	-4.82446
ENSG00000196420	42.822	-1.59476	0.305981	-5.21195	1.86864e-07	1.4605e-05	ENSG00000196420	S100A5	-4.8355
ENSG00000211967	461.008	-2.01857	0.38534	-5.2384	1.61973e-07	1.28866e-05	ENSG00000211967	IGHV3-53	-4.88986
ENSG00000158560	718.97	-1.20337	0.229263	-5.24887	1.53039e-07	1.22466e-05	ENSG00000158560	DYNC1I1	-4.91199
ENSG00000135144	430.971	-1.19879	0.228319	-5.25051	1.51677e-07	1.21767e-05	ENSG00000135144	DTX1	-4.91447
ENSG00000244682	995.102	-1.51581	0.288199	-5.25959	1.44376e-07	1.16698e-05	ENSG00000244682	FCGR2C	-4.93294
ENSG00000154146	490.646	-1.01355	0.191823	-5.28379	1.26539e-07	1.06907e-05	ENSG00000154146	NRGN	-4.97099
ENSG00000111199	1716.64	-1.28744	0.243109	-5.29572	1.18548e-07	1.00635e-05	ENSG00000111199	TRPV4	-4.99725
ENSG00000100346	41.245	-1.54726	0.291594	-5.30621	1.11927e-07	9.59328e-06	ENSG00000100346	CACNA1I	-5.01803
ENSG00000152760	59.9587	-1.45957	0.274939	-5.3087	1.10408e-07	9.50901e-06	ENSG00000152760	TCTEX1D1	-5.02186
ENSG00000043039	49.2291	-1.62939	0.30675	-5.31178	1.0856e-07	9.37259e-06	ENSG00000043039	BARX2	-5.02814
ENSG00000158457	1811.82	-0.866603	0.162877	-5.32059	1.03429e-07	8.97418e-06	ENSG00000158457	TSPAN33	-5.04701
ENSG00000213512	43.3846	-2.07413	0.389676	-5.3227	1.02241e-07	8.91377e-06	ENSG00000213512	GBP7	-5.04994
ENSG00000145623	3785.9	-1.19038	0.223437	-5.3276	9.95194e-08	8.71938e-06	ENSG00000145623	OSMR	-5.05951
ENSG00000182253	8583.12	-1.22458	0.22984	-5.32796	9.93238e-08	8.71938e-06	ENSG00000182253	SYNM	-5.05951
ENSG00000223350	170.656	-2.29386	0.430447	-5.32902	9.87467e-08	8.70256e-06	ENSG00000223350	IGLV9-49	-5.06035
ENSG00000161955	612.484	-0.740898	0.138961	-5.33168	9.73095e-08	8.6108e-06	ENSG00000161955	TNFSF13	-5.06496
ENSG00000149573	489.094	-1.06378	0.199396	-5.335	9.5545e-08	8.53596e-06	ENSG00000149573	MPZL2	-5.06875
ENSG00000211934	2030.06	-2.18757	0.410106	-5.33417	9.59826e-08	8.53596e-06	ENSG00000211934	IGHV1-2	-5.06875
ENSG00000128274	503.705	-1.0049	0.187939	-5.34694	8.94536e-08	8.11007e-06	ENSG00000128274	A4GALT	-5.09098
ENSG00000171840	226.749	-0.827263	0.154429	-5.35691	8.46596e-08	7.70272e-06	ENSG00000171840	NINJ2	-5.11336
ENSG00000117090	763.077	-1.67673	0.312873	-5.35914	8.36202e-08	7.64737e-06	ENSG00000117090	SLAMF1	-5.11649
ENSG00000159840	16702.3	-0.769597	0.143415	-5.36623	8.03979e-08	7.41714e-06	ENSG00000159840	ZYX	-5.12976
ENSG00000133401	1053.83	-1.44575	0.269355	-5.36744	7.98607e-08	7.3989e-06	ENSG00000133401	PDZD2	-5.13083
ENSG00000140092	2074.63	-1.26384	0.234312	-5.39384	6.89666e-08	6.57852e-06	ENSG00000140092	FBLN5	-5.18187
ENSG00000151150	278.107	-1.51926	0.281098	-5.40472	6.49086e-08	6.27579e-06	ENSG00000151150	ANK3	-5.20233
ENSG00000179542	68.2143	-1.27989	0.236474	-5.41242	6.21803e-08	6.07825e-06	ENSG00000179542	SLITRK4	-5.21622
ENSG00000205358	41.3524	-1.87336	0.346034	-5.41381	6.16963e-08	6.04761e-06	ENSG00000205358	MT1H	-5.21842
ENSG00000225217	1764.37	-1.55168	0.286332	-5.41919	5.98698e-08	5.9176e-06	ENSG00000225217	HSPA7	-5.22785
ENSG00000127990	3168.29	-0.839245	0.154764	-5.42273	5.86964e-08	5.85781e-06	ENSG00000127990	SGCE	-5.23226
ENSG00000049089	1011.47	-1.36404	0.251151	-5.43116	5.59893e-08	5.67635e-06	ENSG00000049089	COL9A2	-5.24593
ENSG00000164619	128.808	-1.65469	0.304581	-5.43267	5.55165e-08	5.64454e-06	ENSG00000164619	BMPER	-5.24837
ENSG00000273079	56.2495	-1.95753	0.359773	-5.44102	5.29776e-08	5.40189e-06	ENSG00000273079	GRIN2B	-5.26745
ENSG00000137809	992.579	-1.2695	0.233129	-5.44547	5.1669e-08	5.28364e-06	ENSG00000137809	ITGA11	-5.27707
ENSG00000088320	223.241	-1.51353	0.277364	-5.45685	4.84647e-08	4.99919e-06	ENSG00000088320	REM1	-5.3011
ENSG00000005243	1386.75	-0.953932	0.174788	-5.45764	4.82492e-08	4.99377e-06	ENSG00000005243	COPZ2	-5.30157
ENSG00000163687	151.963	-1.64581	0.301075	-5.46645	4.59135e-08	4.77769e-06	ENSG00000163687	DNASE1L3	-5.32078
ENSG00000196937	3146.27	-0.667282	0.122025	-5.46842	4.54062e-08	4.75279e-06	ENSG00000196937	FAM3C	-5.32305
ENSG00000233532	65.3824	-2.17035	0.396142	-5.47873	4.28396e-08	4.60196e-06	ENSG00000233532	LINC00460	-5.33706
ENSG00000120332	53.2727	-1.48298	0.270548	-5.48139	4.22004e-08	4.55149e-06	ENSG00000120332	TNN	-5.34185
ENSG00000176428	238.943	-0.932806	0.169348	-5.50823	3.62467e-08	3.96969e-06	ENSG00000176428	VPS37D	-5.40124
ENSG00000145358	336.236	-1.58658	0.28746	-5.5193	3.40345e-08	3.75056e-06	ENSG00000145358	DDIT4L	-5.4259
ENSG00000164896	5929.74	-0.593856	0.107491	-5.52473	3.29999e-08	3.67074e-06	ENSG00000164896	FASTK	-5.43525
ENSG00000166292	124.564	-1.89801	0.343445	-5.52639	3.2688e-08	3.65899e-06	ENSG00000166292	TMEM100	-5.43664
ENSG00000120251	178.153	-2.80996	0.504632	-5.56835	2.57168e-08	3.0049e-06	ENSG00000120251	GRIA2	-5.52217
ENSG00000180828	209.889	-1.66759	0.298221	-5.59178	2.2475e-08	2.65835e-06	ENSG00000180828	BHLHE22	-5.57539
ENSG00000133627	663.924	-0.756785	0.135249	-5.59549	2.20006e-08	2.6232e-06	ENSG00000133627	ACTR3B	-5.58117
ENSG00000090530	1685.12	-1.58448	0.282938	-5.60009	2.14245e-08	2.56833e-06	ENSG00000090530	LEPREL1	-5.59035
ENSG00000155660	23610.1	-0.767863	0.136847	-5.61109	2.01062e-08	2.43498e-06	ENSG00000155660	PDIA4	-5.6135
ENSG00000164176	902.853	-1.5857	0.282322	-5.61664	1.94704e-08	2.37694e-06	ENSG00000164176	EDIL3	-5.62398
ENSG00000138678	522.384	-1.3603	0.241568	-5.63115	1.79012e-08	2.221e-06	ENSG00000138678	AGPAT9	-5.65345
ENSG00000187730	130.797	-1.15297	0.204526	-5.63728	1.72755e-08	2.15089e-06	ENSG00000187730	GABRD	-5.66738
ENSG00000174028	263.274	-0.698912	0.123699	-5.65012	1.60339e-08	2.01041e-06	ENSG00000174028	FAM3C2	-5.69671
ENSG00000126861	90.265	-1.39971	0.247097	-5.66461	1.47359e-08	1.86746e-06	ENSG00000126861	OMG	-5.72875
ENSG00000106683	6900.09	-0.77301	0.136343	-5.66961	1.43121e-08	1.8268e-06	ENSG00000106683	LIMK1	-5.73831
ENSG00000054356	259.888	-1.91691	0.337986	-5.67157	1.41497e-08	1.81259e-06	ENSG00000054356	PTPRN	-5.7417
ENSG00000164488	71.0736	-1.72307	0.303078	-5.68525	1.30621e-08	1.69779e-06	ENSG00000164488	DACT2	-5.77012
ENSG00000125726	151.457	-1.368	0.240595	-5.6859	1.30127e-08	1.69759e-06	ENSG00000125726	CD70	-5.77017
ENSG00000142621	397.415	-1.47273	0.258507	-5.69707	1.21882e-08	1.60444e-06	ENSG00000142621	FHAD1	-5.79468
ENSG00000101096	4633.95	-1.15178	0.20218	-5.69679	1.22083e-08	1.60444e-06	ENSG00000101096	NFATC2	-5.79468
ENSG00000165807	46.7338	-1.20107	0.210738	-5.69936	1.20259e-08	1.59705e-06	ENSG00000165807	PPP1R36	-5.79668
ENSG00000136457	228.984	-2.12064	0.372117	-5.69885	1.2062e-08	1.59705e-06	ENSG00000136457	CHAD	-5.79668
ENSG00000106610	582.431	-0.607301	0.106244	-5.71608	1.09009e-08	1.45966e-06	ENSG00000106610	STAG3L4	-5.83575
ENSG00000142549	66.3726	-1.59563	0.278576	-5.72779	1.01748e-08	1.37996e-06	ENSG00000142549	IGLON5	-5.86013
ENSG00000125538	311.018	-1.44201	0.251003	-5.74501	9.19181e-09	1.27407e-06	ENSG00000125538	IL1B	-5.89481
ENSG00000139970	511.183	-1.32146	0.229858	-5.749	8.97705e-09	1.25906e-06	ENSG00000139970	RTN1	-5.89995
ENSG00000039139	57.944	-2.10097	0.365374	-5.7502	8.91372e-09	1.25514e-06	ENSG00000039139	DNAH5	-5.90131
ENSG00000133519	58.1137	-2.13509	0.370021	-5.77019	7.91817e-09	1.13294e-06	ENSG00000133519	ZDHHC8P1	-5.94579
ENSG00000101210	887.155	-2.02561	0.350713	-5.7757	7.66357e-09	1.10542e-06	ENSG00000101210	EEF1A2	-5.95647
ENSG00000211890	1443.26	-1.88615	0.325217	-5.79968	6.64432e-09	9.81145e-07	ENSG00000211890	IGHA2	-6.00827
ENSG00000167588	153.092	-1.7112	0.294488	-5.81074	6.21964e-09	9.27301e-07	ENSG00000167588	GPD1	-6.03278
ENSG00000106366	4305.85	-1.15091	0.197849	-5.8171	5.98779e-09	9.00154e-07	ENSG00000106366	SERPINE1	-6.04568
ENSG00000146938	771.143	-1.79681	0.308801	-5.81866	5.93221e-09	8.95738e-07	ENSG00000146938	NLGN4X	-6.04782
ENSG00000113389	53.0657	-1.69629	0.291339	-5.82238	5.80144e-09	8.94106e-07	ENSG00000113389	NPR3	-6.04861
ENSG00000163492	85.7055	-1.5665	0.269107	-5.82111	5.84581e-09	8.94106e-07	ENSG00000163492	CCDC141	-6.04861
ENSG00000167755	185.854	-2.48593	0.425358	-5.84432	5.08629e-09	7.95075e-07	ENSG00000167755	KLK6	-6.09959
ENSG00000236333	55.8291	-3.1239	0.533841	-5.85175	4.86429e-09	7.63736e-07	ENSG00000236333	TRHDE-AS1	-6.11706
ENSG00000171130	5815.81	-0.868324	0.148255	-5.85696	4.71414e-09	7.46771e-07	ENSG00000171130	ATP6V0E2	-6.12681
ENSG00000155719	72.1591	-1.49632	0.254882	-5.87063	4.34145e-09	7.00236e-07	ENSG00000155719	OTOA	-6.15476
ENSG00000197150	3517.73	-0.609789	0.103845	-5.87214	4.30212e-09	6.98378e-07	ENSG00000197150	ABCB8	-6.15591
ENSG00000235750	2238.98	-1.20075	0.204212	-5.8799	4.10518e-09	6.80693e-07	ENSG00000235750	KIAA0040	-6.16705
ENSG00000087494	197.527	-1.44387	0.24544	-5.88281	4.03352e-09	6.7195e-07	ENSG00000087494	PTHLH	-6.17266
ENSG00000120820	485.153	-1.43951	0.243953	-5.90076	3.61831e-09	6.08494e-07	ENSG00000120820	GLT8D2	-6.21574
ENSG00000005486	7396.27	-0.661452	0.111629	-5.92543	3.11472e-09	5.31359e-07	ENSG00000005486	RHBDD2	-6.27461
ENSG00000148344	309.337	-1.60896	0.271315	-5.93022	3.02532e-09	5.186e-07	ENSG00000148344	PTGES	-6.28517
ENSG00000225194	55.4163	-1.65367	0.27882	-5.93095	3.0119e-09	5.186e-07	ENSG00000225194	LINC00092	-6.28517
ENSG00000148948	40.3153	-1.41884	0.238388	-5.95181	2.65187e-09	4.70494e-07	ENSG00000148948	LRRC4C	-6.32745
ENSG00000133317	112.142	-1.99056	0.334232	-5.95561	2.59096e-09	4.64346e-07	ENSG00000133317	LGALS12	-6.33316
ENSG00000189056	636.413	-2.14877	0.36078	-5.95591	2.58633e-09	4.64346e-07	ENSG00000189056	RELN	-6.33316
ENSG00000170381	584.059	-2.39838	0.401986	-5.96633	2.42656e-09	4.43835e-07	ENSG00000170381	SEMA3E	-6.35278
ENSG00000179862	406.055	-1.42886	0.238752	-5.9847	2.16792e-09	4.02756e-07	ENSG00000179862	CITED4	-6.39496
ENSG00000138135	120.201	-1.28825	0.21492	-5.9941	2.04615e-09	3.90352e-07	ENSG00000138135	CH25H	-6.40854
ENSG00000164220	975.39	-2.08961	0.348566	-5.99487	2.03649e-09	3.90352e-07	ENSG00000164220	F2RL2	-6.40854
ENSG00000122641	1009.86	-1.51175	0.251004	-6.02282	1.71405e-09	3.39783e-07	ENSG00000122641	INHBA	-6.4688
ENSG00000139410	979.56	-0.723256	0.119883	-6.03301	1.60928e-09	3.22195e-07	ENSG00000139410	SDSL	-6.49188
ENSG00000128342	3401.29	-1.82439	0.301625	-6.04856	1.46147e-09	2.96336e-07	ENSG00000128342	LIF	-6.52822
ENSG00000005075	2531.18	-0.638965	0.105589	-6.05141	1.4358e-09	2.92805e-07	ENSG00000005075	POLR2J	-6.53342
ENSG00000164128	147.098	-2.15428	0.355569	-6.05869	1.37237e-09	2.83123e-07	ENSG00000164128	NPY1R	-6.54803
ENSG00000153012	378.542	-1.28871	0.212127	-6.07519	1.23843e-09	2.6314e-07	ENSG00000153012	LGI2	-6.57981
ENSG00000091513	7419.27	-2.3205	0.381825	-6.07741	1.2214e-09	2.61085e-07	ENSG00000091513	TF	-6.58322
ENSG00000091137	725.46	-1.55361	0.254721	-6.09924	1.06575e-09	2.37842e-07	ENSG00000091137	SLC26A4	-6.62371
ENSG00000101938	1928.64	-2.15078	0.351572	-6.11763	9.49801e-10	2.17437e-07	ENSG00000101938	CHRDL1	-6.66267
ENSG00000120949	151.945	-1.22891	0.199896	-6.14777	7.85782e-10	1.83439e-07	ENSG00000120949	TNFRSF8	-6.73651
ENSG00000059377	1798.43	-1.12939	0.183595	-6.15152	7.67427e-10	1.8034e-07	ENSG00000059377	TBXAS1	-6.74391
ENSG00000106397	35572.5	-0.803554	0.130126	-6.17522	6.60733e-10	1.59493e-07	ENSG00000106397	PLOD3	-6.79726
ENSG00000102265	50437.3	-1.10938	0.178681	-6.2087	5.34235e-10	1.35406e-07	ENSG00000102265	TIMP1	-6.86836
ENSG00000121898	1427.49	-1.80957	0.289893	-6.2422	4.3146e-10	1.12573e-07	ENSG00000121898	CPXM2	-6.94857
ENSG00000121904	78.3464	-1.28385	0.205365	-6.25157	4.06334e-10	1.06803e-07	ENSG00000121904	CSMD2	-6.97142
ENSG00000233705	195.597	-2.16385	0.345875	-6.25615	3.94592e-10	1.0449e-07	ENSG00000233705	SLC26A4-AS1	-6.98092
ENSG00000183715	55.6688	-2.14157	0.341585	-6.2695	3.62202e-10	9.73666e-08	ENSG00000183715	OPCML	-7.01159
ENSG00000106400	5857.12	-0.629993	0.100474	-6.27021	3.60572e-10	9.73666e-08	ENSG00000106400	ZNHIT1	-7.01159
ENSG00000186281	126.206	-1.36542	0.216656	-6.30225	2.9335e-10	8.19625e-08	ENSG00000186281	GPAT2	-7.08638
ENSG00000142910	1364.76	-1.19764	0.189555	-6.31813	2.64745e-10	7.51538e-08	ENSG00000142910	TINAGL1	-7.12405
ENSG00000164898	651.375	-0.665332	0.104939	-6.34019	2.29479e-10	6.77139e-08	ENSG00000164898	C7orf55	-7.16932
ENSG00000124731	282.331	-1.63635	0.256657	-6.37563	1.82216e-10	5.57392e-08	ENSG00000124731	TREM1	-7.25384
ENSG00000172020	504.97	-2.5436	0.397283	-6.40249	1.52867e-10	4.80028e-08	ENSG00000172020	GAP43	-7.31873
ENSG00000148346	204.417	-2.7522	0.42749	-6.43805	1.21021e-10	4.06462e-08	ENSG00000148346	LCN2	-7.39098
ENSG00000002745	40.8944	-2.05997	0.319663	-6.44419	1.16223e-10	3.96543e-08	ENSG00000002745	WNT16	-7.40171
ENSG00000033100	7421.47	-0.712549	0.110119	-6.4707	9.75514e-11	3.46151e-08	ENSG00000033100	CHPF2	-7.46073
ENSG00000111215	1097.22	-1.32268	0.202768	-6.52311	6.88634e-11	2.49342e-08	ENSG00000111215	PRR4	-7.60321
ENSG00000072657	127.378	-3.03594	0.463696	-6.54726	5.86013e-11	2.21214e-08	ENSG00000072657	TRHDE	-7.65519
ENSG00000014257	294.45	-2.08241	0.317066	-6.56776	5.10785e-11	2.01386e-08	ENSG00000014257	ACPP	-7.69597
ENSG00000260231	419.805	-0.923788	0.140197	-6.58923	4.42115e-11	1.7627e-08	ENSG00000260231	JHDM1D-AS1	-7.75382
ENSG00000136542	685.959	-1.972	0.297913	-6.61939	3.60679e-11	1.47894e-08	ENSG00000136542	GALNT5	-7.83005
ENSG00000164935	759.366	-2.46905	0.372929	-6.6207	3.57491e-11	1.47894e-08	ENSG00000164935	DCSTAMP	-7.83005
ENSG00000171303	60.895	-1.87411	0.282622	-6.63118	3.33009e-11	1.40672e-08	ENSG00000171303	KCNK3	-7.85179
ENSG00000162975	42.3441	-2.64229	0.398385	-6.6325	3.30042e-11	1.40672e-08	ENSG00000162975	KCNF1	-7.85179
ENSG00000180155	946.909	-1.60634	0.240817	-6.6704	2.55111e-11	1.10394e-08	ENSG00000180155	LYNX1	-7.95705
ENSG00000159784	197.648	-2.02869	0.303608	-6.68193	2.35811e-11	1.04594e-08	ENSG00000159784	FAM131B	-7.98049
ENSG00000166741	4275.06	-1.42495	0.212015	-6.721	1.80481e-11	8.31711e-09	ENSG00000166741	NNMT	-8.08003
ENSG00000196335	63.9392	-2.46055	0.365468	-6.7326	1.66662e-11	7.89478e-09	ENSG00000196335	STK31	-8.10266
ENSG00000068985	44.0014	-3.77204	0.559885	-6.73717	1.61503e-11	7.85038e-09	ENSG00000068985	PAGE1	-8.10511
ENSG00000109472	1935.78	-1.48276	0.218387	-6.78961	1.12437e-11	5.86721e-09	ENSG00000109472	CPE	-8.23157
ENSG00000106537	2063.3	-1.65597	0.241971	-6.84369	7.71784e-12	4.14939e-09	ENSG00000106537	TSPAN13	-8.38202
ENSG00000134363	1375.1	-2.17767	0.317303	-6.86307	6.73978e-12	3.6793e-09	ENSG00000134363	FST	-8.43424
ENSG00000127922	5471.16	-0.586586	0.084713	-6.92439	4.37872e-12	2.54712e-09	ENSG00000127922	SHFM1	-8.59395
ENSG00000169862	60.5741	-2.4833	0.356877	-6.95842	3.44109e-12	2.03506e-09	ENSG00000169862	CTNND2	-8.69142
ENSG00000198768	145.371	-2.00805	0.287834	-6.97641	3.02815e-12	1.8212e-09	ENSG00000198768	APCDD1L	-8.73964
ENSG00000131686	66.8472	-2.7777	0.397407	-6.98956	2.7574e-12	1.68696e-09	ENSG00000131686	CA6	-8.77289
ENSG00000075790	5955.23	-0.766159	0.108655	-7.05131	1.7724e-12	1.12307e-09	ENSG00000075790	BCAP29	-8.94959
ENSG00000165323	54.5022	-2.32743	0.328147	-7.09265	1.31569e-12	8.64552e-10	ENSG00000165323	FAT3	-9.06321
ENSG00000175264	428.807	-1.37942	0.19423	-7.10201	1.22952e-12	8.23175e-10	ENSG00000175264	CHST1	-9.08451
ENSG00000087250	48.701	-2.54493	0.356899	-7.13067	9.98837e-13	7.16401e-10	ENSG00000087250	MT3	-9.14484
ENSG00000236279	147.238	-3.11012	0.436372	-7.12723	1.02413e-12	7.16401e-10	ENSG00000236279	CLEC2L	-9.14484
ENSG00000100985	10139.9	-1.84381	0.253907	-7.26174	3.82151e-13	3.01339e-10	ENSG00000100985	MMP9	-9.52094
ENSG00000231290	41.722	-1.92325	0.261136	-7.36494	1.77223e-13	1.49728e-10	ENSG00000231290	APCDD1L-AS1	-9.8247
ENSG00000182836	105.706	-2.55404	0.346636	-7.36808	1.73104e-13	1.49728e-10	ENSG00000182836	PLCXD3	-9.8247
ENSG00000161281	286.162	-1.58992	0.213969	-7.43062	1.08093e-13	9.83483e-11	ENSG00000161281	COX7A1	-10.0072
ENSG00000118473	132.719	-1.4341	0.191718	-7.48025	7.41839e-14	6.92721e-11	ENSG00000118473	SGIP1	-10.1594
ENSG00000101188	186.791	-2.83122	0.378188	-7.48628	7.08534e-14	6.92721e-11	ENSG00000101188	NTSR1	-10.1594
ENSG00000146250	239.387	-2.70123	0.360166	-7.49997	6.38316e-14	6.47143e-11	ENSG00000146250	PRSS35	-10.189
ENSG00000149403	46.8305	-2.03152	0.270027	-7.52338	5.33767e-14	5.57064e-11	ENSG00000149403	GRIK4	-10.2541
ENSG00000160505	47.1487	-3.43364	0.455488	-7.53837	4.75891e-14	5.11712e-11	ENSG00000160505	NLRP4	-10.291
ENSG00000167779	770.574	-1.55943	0.206233	-7.5615	3.98458e-14	4.56094e-11	ENSG00000167779	IGFBP6	-10.3409
ENSG00000103888	4165.22	-2.0835	0.273124	-7.6284	2.37688e-14	2.90832e-11	ENSG00000103888	KIAA1199	-10.5364
ENSG00000134827	1528.79	-2.80125	0.366733	-7.63837	2.19997e-14	2.78799e-11	ENSG00000134827	TCN1	-10.5547
ENSG00000106236	4189.8	-3.09451	0.402862	-7.68133	1.57446e-14	2.15749e-11	ENSG00000106236	NPTX2	-10.6661
ENSG00000100427	192.31	-2.57084	0.331856	-7.74685	9.41975e-15	1.45326e-11	ENSG00000100427	MLC1	-10.8377
ENSG00000127472	267.439	-2.27485	0.287896	-7.90164	2.75255e-15	4.88358e-12	ENSG00000127472	PLA2G5	-11.3113
ENSG00000162706	577.362	-2.39411	0.301665	-7.93631	2.08292e-15	3.89002e-12	ENSG00000162706	CADM3	-11.41
ENSG00000148219	1184.01	-1.88632	0.233157	-8.09035	5.94931e-16	1.31941e-12	ENSG00000148219	ASTN2	-11.8796
ENSG00000006530	2729.68	-0.624895	0.0753229	-8.29622	1.07478e-16	2.5425e-13	ENSG00000006530	AGK	-12.5947
ENSG00000101443	230.506	-2.83509	0.340257	-8.3322	7.93543e-17	2.01129e-13	ENSG00000101443	WFDC2	-12.6965
ENSG00000142611	128.62	-2.2056	0.26364	-8.36596	5.96268e-17	1.62754e-13	ENSG00000142611	PRDM16	-12.7885
ENSG00000071462	7615.17	-0.694455	0.0824451	-8.42324	3.66202e-17	1.08286e-13	ENSG00000071462	WBSCR22	-12.9654
ENSG00000090266	5296.08	-0.700815	0.0797635	-8.78617	1.54746e-18	5.491e-15	ENSG00000090266	NDUFB2	-14.2603
ENSG00000168004	210.671	-3.2375	0.357168	-9.06437	1.2533e-19	4.94133e-16	ENSG00000168004	HRASLS5	-15.3062
ENSG00000105894	3390.75	-3.67877	0.397445	-9.25605	2.12143e-20	9.40959e-17	ENSG00000105894	PTN	-16.0264
ENSG00000146674	35461.6	-2.49288	0.263149	-9.47326	2.71251e-21	1.37501e-17	ENSG00000146674	IGFBP3	-16.8617
ENSG00000145681	3524.84	-4.82605	0.49834	-9.68425	3.51798e-22	2.49664e-18	ENSG00000145681	HAPLN1	-17.6026
ENSG00000112761	116.488	-3.37168	0.345647	-9.75468	1.76149e-22	1.56262e-18	ENSG00000112761	WISP3	-17.8061
ENSG00000122176	8462.98	-2.95651	0.294231	-10.0483	9.34831e-24	1.65858e-19	ENSG00000122176	FMOD	-18.7803
ENSG00000123243	15386.4	-3.89208	0.363631	-10.7034	9.81233e-27	3.48181e-22	ENSG00000123243	ITIH5	-21.4582

### Sheet: BRAF_upregulated
ENSG00000146453	40.2013	3.5981	0.360881	9.97033	2.05551e-23	2.43126e-19	ENSG00000146453	PNLDC1	18.6142
ENSG00000167768	173.562	4.64866	0.487614	9.53348	1.521e-21	8.99518e-18	ENSG00000167768	KRT1	17.046
ENSG00000009307	36308.5	0.613811	0.0798625	7.68585	1.51986e-14	2.15749e-11	ENSG00000009307	CSDE1	10.6661
ENSG00000162039	45.9893	2.39471	0.316248	7.57225	3.66815e-14	4.33869e-11	ENSG00000162039	MEIOB	10.3626
ENSG00000213281	5762.43	0.694355	0.0937621	7.4055	1.3066e-13	1.15909e-10	ENSG00000213281	NRAS	9.93588
ENSG00000120738	11794.2	1.33365	0.187141	7.12648	1.02966e-12	7.16401e-10	ENSG00000120738	EGR1	9.14484
ENSG00000165072	497.186	2.18272	0.317968	6.86458	6.66847e-12	3.6793e-09	ENSG00000165072	MAMDC2	8.43424
ENSG00000173705	1253.93	2.14459	0.314824	6.81203	9.62327e-12	5.0966e-09	ENSG00000173705	SUSD5	8.29272
ENSG00000184402	1779.97	0.864887	0.128243	6.7441	1.53977e-11	7.5885e-09	ENSG00000184402	SS18L1	8.11984
ENSG00000107954	156.352	1.92178	0.28546	6.73222	1.67093e-11	7.89478e-09	ENSG00000107954	NEURL1	8.10266
ENSG00000180667	1071.73	0.688763	0.102868	6.69563	2.1474e-11	9.65084e-09	ENSG00000180667	YOD1	8.01543
ENSG00000175793	163.111	2.22683	0.333817	6.67081	2.54398e-11	1.10394e-08	ENSG00000175793	SFN	7.95705
ENSG00000173726	19915.3	0.590693	0.0896183	6.59121	4.3627e-11	1.75916e-08	ENSG00000173726	TOMM20	7.75469
ENSG00000114739	1617.55	0.817837	0.12458	6.56473	5.21271e-11	2.03261e-08	ENSG00000114739	ACVR2B	7.69195
ENSG00000108924	101.287	1.50522	0.234345	6.42311	1.33517e-10	4.37355e-08	ENSG00000108924	HLF	7.35917
ENSG00000143322	7719.79	0.746527	0.116325	6.41758	1.3846e-10	4.42622e-08	ENSG00000143322	ABL2	7.35397
ENSG00000160888	5386.57	0.693218	0.108143	6.41018	1.45348e-10	4.60493e-08	ENSG00000160888	IER2	7.33678
ENSG00000117020	7649.52	0.60017	0.0938923	6.3921	1.63619e-10	5.09286e-08	ENSG00000117020	AKT3	7.29304
ENSG00000267470	115.284	1.65896	0.262901	6.3102	2.78672e-10	7.84793e-08	ENSG00000267470	ZNF571-AS1	7.10524
ENSG00000261609	718.667	0.586276	0.0955099	6.13838	8.33686e-10	1.9335e-07	ENSG00000261609	GAN	6.71366
ENSG00000172059	1202.27	0.60407	0.0993477	6.08037	1.19908e-09	2.57867e-07	ENSG00000172059	KLF11	6.5886
ENSG00000153558	545.2	0.654148	0.107902	6.0624	1.34103e-09	2.79913e-07	ENSG00000153558	FBXL2	6.55298
ENSG00000143067	4876.74	0.78383	0.129733	6.04188	1.52327e-09	3.07112e-07	ENSG00000143067	ZNF697	6.5127
ENSG00000164663	587.555	0.88418	0.147328	6.00143	1.95594e-09	3.79259e-07	ENSG00000164663	USP49	6.42106
ENSG00000143590	198.088	1.10771	0.184831	5.99309	2.05886e-09	3.90677e-07	ENSG00000143590	EFNA3	6.40818
ENSG00000119950	5896.07	0.767281	0.129069	5.94472	2.76937e-09	4.88898e-07	ENSG00000119950	MXI1	6.31078
ENSG00000167880	123.508	1.91298	0.322984	5.92282	3.16461e-09	5.34728e-07	ENSG00000167880	EVPL	6.27187
ENSG00000189001	87.0517	1.83965	0.315415	5.83246	5.46164e-09	8.46292e-07	ENSG00000189001	SBSN	6.07248
ENSG00000178773	263.515	1.39853	0.246161	5.68135	1.33637e-08	1.73065e-06	ENSG00000178773	CPNE7	5.76179
ENSG00000049246	1577.32	0.778464	0.137704	5.65318	1.57507e-08	1.98896e-06	ENSG00000049246	PER3	5.70137
ENSG00000155066	42.4428	1.3364	0.236948	5.64003	1.70019e-08	2.12428e-06	ENSG00000155066	PROM2	5.67279
ENSG00000163624	100.234	1.20862	0.215208	5.61606	1.95359e-08	2.37694e-06	ENSG00000163624	CDS1	5.62398
ENSG00000166535	54.9292	1.73995	0.312656	5.56507	2.62052e-08	3.04874e-06	ENSG00000166535	A2ML1	5.51588
ENSG00000152782	373.932	0.644811	0.117881	5.46999	4.50049e-08	4.72592e-06	ENSG00000152782	PANK1	5.32551
ENSG00000011258	1133.12	0.601182	0.109963	5.46716	4.5731e-08	4.7727e-06	ENSG00000011258	MBTD1	5.32124
ENSG00000115993	7280.59	0.623532	0.114251	5.45756	4.82714e-08	4.99377e-06	ENSG00000115993	TRAK2	5.30157
ENSG00000108244	44.5473	1.83118	0.339467	5.39428	6.87998e-08	6.57852e-06	ENSG00000108244	KRT23	5.18187
ENSG00000186847	387.864	2.19466	0.407282	5.38855	7.10293e-08	6.75207e-06	ENSG00000186847	KRT14	5.17056
ENSG00000067082	9016.42	0.610585	0.11463	5.32659	1.00073e-07	8.74629e-06	ENSG00000067082	KLF6	5.05818
ENSG00000198857	196.618	0.982251	0.185171	5.30456	1.12948e-07	9.65743e-06	ENSG00000198857	HSD3BP5	5.01514
ENSG00000136169	1873.89	0.593048	0.11225	5.28326	1.26902e-07	1.0696e-05	ENSG00000136169	SETDB2	4.97078
ENSG00000008300	619.516	1.03988	0.197276	5.27119	1.35544e-07	1.11852e-05	ENSG00000008300	CELSR3	4.95136
ENSG00000180354	3068.78	0.987332	0.187978	5.25238	1.50148e-07	1.20813e-05	ENSG00000180354	MTURN	4.91789
ENSG00000242689	63.6022	0.961909	0.183358	5.24607	1.55378e-07	1.23897e-05	ENSG00000242689	CNTF	4.90694
ENSG00000170345	9226.22	0.949806	0.182545	5.20312	1.9597e-07	1.50937e-05	ENSG00000170345	FOS	4.8212
ENSG00000081277	218.162	1.71881	0.331007	5.19267	2.07298e-07	1.57511e-05	ENSG00000081277	PKP1	4.80269
ENSG00000186567	88.948	1.0116	0.198395	5.09894	3.41566e-07	2.36721e-05	ENSG00000186567	CEACAM19	4.62576
ENSG00000150627	167.903	1.3545	0.265903	5.09395	3.50686e-07	2.40227e-05	ENSG00000150627	WDR17	4.61938
ENSG00000186081	612.381	1.99452	0.394004	5.06218	4.14496e-07	2.72875e-05	ENSG00000186081	KRT5	4.56404
ENSG00000197506	111.798	1.43813	0.287166	5.008	5.49982e-07	3.34171e-05	ENSG00000197506	SLC28A3	4.47603
ENSG00000129474	623.695	0.686419	0.138304	4.96312	6.93689e-07	4.02862e-05	ENSG00000129474	AJUBA	4.39484
ENSG00000134278	3005.34	0.633641	0.128004	4.95018	7.41435e-07	4.22976e-05	ENSG00000134278	SPIRE1	4.37368
ENSG00000184363	151.837	1.5561	0.318412	4.88706	1.02352e-06	5.46964e-05	ENSG00000184363	PKP3	4.26204
ENSG00000117479	2431.18	0.684178	0.140466	4.87079	1.11155e-06	5.84154e-05	ENSG00000117479	SLC19A2	4.23347
ENSG00000122367	1251.12	1.30715	0.269248	4.85482	1.20496e-06	6.20562e-05	ENSG00000122367	LDB3	4.20721
ENSG00000137699	97.2457	1.7955	0.370242	4.84954	1.23751e-06	6.33646e-05	ENSG00000137699	TRIM29	4.19815
ENSG00000139514	10527.1	0.61572	0.127143	4.84273	1.28067e-06	6.49192e-05	ENSG00000139514	SLC7A1	4.18763
ENSG00000178363	42.2456	2.9365	0.609827	4.81529	1.46986e-06	7.2459e-05	ENSG00000178363	CALML3	4.13991
ENSG00000123200	20476.5	0.699615	0.146156	4.78678	1.69479e-06	8.11579e-05	ENSG00000123200	ZC3H13	4.09067
ENSG00000231419	81.8973	1.89164	0.395328	4.785	1.7099e-06	8.17712e-05	ENSG00000231419	LINC00689	4.0874
ENSG00000122756	169.957	1.7444	0.364882	4.78072	1.7467e-06	8.31945e-05	ENSG00000122756	CNTFR	4.07991
ENSG00000019549	3151.05	0.910395	0.190479	4.7795	1.75735e-06	8.35897e-05	ENSG00000019549	SNAI2	4.07785
ENSG00000205189	2923.91	0.598345	0.125287	4.77581	1.78987e-06	8.4122e-05	ENSG00000205189	ZBTB10	4.07509
ENSG00000007350	201.975	1.46612	0.308183	4.75729	1.96209e-06	9.03022e-05	ENSG00000007350	TKTL1	4.0443
ENSG00000204618	91.4181	0.892373	0.188275	4.73975	2.13987e-06	9.61155e-05	ENSG00000204618	RNF39	4.01721
ENSG00000150593	6143.7	0.649319	0.137235	4.73144	2.22929e-06	9.95021e-05	ENSG00000150593	PDCD4	4.00217
ENSG00000130540	79.5602	1.93441	0.40909	4.72858	2.26092e-06	0.000100702	ENSG00000130540	SULT4A1	3.99696
ENSG00000136997	9502.6	0.626565	0.132633	4.72405	2.31199e-06	0.000102165	ENSG00000136997	MYC	3.9907
ENSG00000111846	2741.68	0.920893	0.195825	4.70263	2.56827e-06	0.000110952	ENSG00000111846	GCNT2	3.95487
ENSG00000138336	269.603	0.717228	0.153639	4.66825	3.03774e-06	0.000126186	ENSG00000138336	TET1	3.89899
ENSG00000143195	287.664	1.79878	0.385993	4.66014	3.15995e-06	0.000130079	ENSG00000143195	ILDR2	3.88579
ENSG00000162341	2505.95	0.817073	0.175374	4.65902	3.17715e-06	0.000130635	ENSG00000162341	TPCN2	3.88394
ENSG00000137203	13459.5	0.902165	0.193947	4.65161	3.29358e-06	0.000134642	ENSG00000137203	TFAP2A	3.87082
ENSG00000189319	4956.42	0.614465	0.1326	4.63397	3.58715e-06	0.000144808	ENSG00000189319	FAM53B	3.83921
ENSG00000173801	4500.87	0.790494	0.173006	4.56918	4.89639e-06	0.000183661	ENSG00000173801	JUP	3.73598
ENSG00000198478	395.942	0.731929	0.160387	4.56353	5.03012e-06	0.000187488	ENSG00000198478	SH3BGRL2	3.72703
ENSG00000143320	791.329	1.18382	0.260147	4.55058	5.34987e-06	0.00019672	ENSG00000143320	CRABP2	3.70615
ENSG00000182378	1614.29	0.772923	0.170508	4.53306	5.81364e-06	0.000208577	ENSG00000182378	PLCXD1	3.68073
ENSG00000132613	2932.87	0.586227	0.13061	4.48839	7.17635e-06	0.000246697	ENSG00000132613	MTSS1L	3.60784
ENSG00000132970	791.925	1.12645	0.251463	4.4796	7.47827e-06	0.000254908	ENSG00000132970	WASF3	3.59362
ENSG00000196155	2796.58	0.663768	0.14853	4.46893	7.86126e-06	0.000264657	ENSG00000196155	PLEKHG4	3.57732
ENSG00000175906	410.982	0.656769	0.146986	4.46823	7.88695e-06	0.00026502	ENSG00000175906	ARL4D	3.57672
ENSG00000137975	51.1696	1.25423	0.28097	4.46395	8.04639e-06	0.000268849	ENSG00000137975	CLCA2	3.57049
ENSG00000252419	40.1619	0.732009	0.16496	4.43749	9.10135e-06	0.000295473	ENSG00000252419	RMRPP2	3.52948
ENSG00000099954	146.137	1.23429	0.279659	4.41354	1.01692e-05	0.000322181	ENSG00000099954	CECR2	3.4919
ENSG00000180336	43.9927	0.612629	0.139903	4.37894	1.19259e-05	0.000366072	ENSG00000180336	C17orf104	3.43643
ENSG00000166396	42.8205	1.78173	0.408611	4.36046	1.2979e-05	0.000391599	ENSG00000166396	SERPINB7	3.40716
ENSG00000257315	507.562	0.680776	0.157478	4.323	1.53922e-05	0.000447659	ENSG00000257315	ZBED6	3.34905
ENSG00000137449	4706.57	0.64823	0.150116	4.31818	1.57318e-05	0.000454548	ENSG00000137449	CPEB2	3.34242
ENSG00000189334	42.6096	1.32759	0.308125	4.30859	1.64297e-05	0.000469775	ENSG00000189334	S100A14	3.32811
ENSG00000157927	153.655	1.17863	0.273666	4.30682	1.65615e-05	0.000472402	ENSG00000157927	RADIL	3.32569
ENSG00000260941	411.92	0.779456	0.181121	4.30352	1.68108e-05	0.000477977	ENSG00000260941	LINC00622	3.32059
ENSG00000143194	86.8891	2.16973	0.507855	4.27233	1.9344e-05	0.000529632	ENSG00000143194	MAEL	3.27603
ENSG00000117595	245.284	1.24638	0.293069	4.25286	2.11062e-05	0.000566514	ENSG00000117595	IRF6	3.24679
ENSG00000122042	13224.6	0.606258	0.142874	4.24329	2.20267e-05	0.000584588	ENSG00000122042	UBL3	3.23315
ENSG00000156463	42.0899	1.32826	0.317546	4.18288	2.87835e-05	0.000722314	ENSG00000156463	SH3RF2	3.14127
ENSG00000112218	44.6775	0.97944	0.234472	4.17722	2.95089e-05	0.000736353	ENSG00000112218	GPR63	3.13291
ENSG00000215417	64.7391	0.8263	0.198036	4.17248	3.01303e-05	0.000747654	ENSG00000215417	MIR17HG	3.1263
ENSG00000142149	398.768	1.19278	0.285964	4.17108	3.03165e-05	0.000751221	ENSG00000142149	HUNK	3.12423
ENSG00000121101	90.513	0.904362	0.21806	4.1473	3.36414e-05	0.000817064	ENSG00000121101	TEX14	3.08774
ENSG00000100285	912.165	1.33978	0.323466	4.14195	3.44366e-05	0.000829098	ENSG00000100285	NEFH	3.08139
ENSG00000143028	209.553	0.933567	0.225905	4.13256	3.58745e-05	0.00085317	ENSG00000143028	SYPL2	3.06896
ENSG00000130876	48.7124	1.15432	0.279977	4.12292	3.74095e-05	0.000881433	ENSG00000130876	SLC7A10	3.05481
ENSG00000169750	1192.7	0.73436	0.178201	4.12097	3.7728e-05	0.000884824	ENSG00000169750	RAC3	3.05314
ENSG00000143669	14144.8	0.658922	0.161612	4.07719	4.55834e-05	0.00102308	ENSG00000143669	LYST	2.99009
ENSG00000164093	167.65	1.37791	0.338225	4.07395	4.62222e-05	0.00103414	ENSG00000164093	PITX2	2.98542
ENSG00000171444	4397.68	0.708528	0.17431	4.06477	4.80798e-05	0.00106696	ENSG00000171444	MCC	2.97185
ENSG00000182600	204.856	1.16688	0.287253	4.06222	4.8608e-05	0.00107661	ENSG00000182600	C2orf82	2.96794
ENSG00000213760	70.1567	0.685732	0.169212	4.05249	5.06756e-05	0.00111136	ENSG00000213760	ATP6V1G2	2.95415
ENSG00000110756	8090.98	0.586513	0.14485	4.0491	5.14142e-05	0.00112408	ENSG00000110756	HPS5	2.9492
ENSG00000134508	10226.4	0.817665	0.2022	4.04385	5.25807e-05	0.00114605	ENSG00000134508	CABLES1	2.9408
ENSG00000124440	325.924	1.57196	0.389078	4.04022	5.34012e-05	0.00116322	ENSG00000124440	HIF3A	2.93434
ENSG00000136111	6190.85	0.761498	0.188652	4.03653	5.42484e-05	0.00117368	ENSG00000136111	TBC1D4	2.93045
ENSG00000137941	396.864	0.817464	0.203222	4.02251	5.7581e-05	0.00122494	ENSG00000137941	TTLL7	2.91188
ENSG00000143631	338.739	0.987803	0.245607	4.02188	5.77348e-05	0.00122674	ENSG00000143631	FLG	2.91125
ENSG00000171791	2569.7	0.600908	0.149605	4.01663	5.90356e-05	0.00124989	ENSG00000171791	BCL2	2.90313
ENSG00000134762	79.578	1.65661	0.413786	4.00356	6.2397e-05	0.00130011	ENSG00000134762	DSC3	2.88602
ENSG00000154358	1210.71	0.81897	0.205706	3.98126	6.85511e-05	0.00139717	ENSG00000154358	OBSCN	2.85475
ENSG00000180190	368.238	0.811558	0.204349	3.97142	7.1444e-05	0.00144369	ENSG00000180190	TDRP	2.84053
ENSG00000135903	4149.2	0.637356	0.16084	3.96266	7.41188e-05	0.00147921	ENSG00000135903	PAX3	2.82997
ENSG00000146054	136.632	0.824106	0.208371	3.95499	7.65391e-05	0.001508	ENSG00000146054	TRIM7	2.8216
ENSG00000133069	2617.5	0.586651	0.14836	3.95425	7.67747e-05	0.00151097	ENSG00000133069	TMCC2	2.82075
ENSG00000148200	353.643	0.714553	0.181095	3.94573	7.95586e-05	0.00154773	ENSG00000148200	NR6A1	2.8103
ENSG00000170561	114.308	1.36448	0.348225	3.91838	8.91453e-05	0.00169429	ENSG00000170561	IRX2	2.77101
ENSG00000129757	1012.97	0.818257	0.209415	3.90735	9.33126e-05	0.00175376	ENSG00000129757	CDKN1C	2.75603
ENSG00000162630	89.1713	1.08876	0.278729	3.90616	9.3774e-05	0.00175964	ENSG00000162630	B3GALT2	2.75458
ENSG00000106633	49.1292	1.22513	0.316336	3.87288	0.000107557	0.00196225	ENSG00000106633	GCK	2.70725
ENSG00000121207	636.593	1.23797	0.320961	3.85706	0.000114758	0.00205972	ENSG00000121207	LRAT	2.68619
ENSG00000068650	4855.46	0.721219	0.187101	3.85471	0.000115868	0.00207275	ENSG00000068650	ATP11A	2.68345
ENSG00000105427	65.4246	0.752833	0.196377	3.83361	0.000126279	0.00222156	ENSG00000105427	CNFN	2.65334
ENSG00000203867	412.668	1.07329	0.28026	3.8296	0.000128353	0.0022458	ENSG00000203867	RBM20	2.64863
ENSG00000163393	290.044	0.734857	0.192163	3.82414	0.000131227	0.00228707	ENSG00000163393	SLC22A15	2.64072
ENSG00000160716	176.615	1.10196	0.289466	3.80686	0.000140744	0.00240915	ENSG00000160716	CHRNB2	2.61814
ENSG00000128422	47.6346	1.5785	0.416563	3.78933	0.000151052	0.00254265	ENSG00000128422	KRT17	2.59471
ENSG00000184292	132.27	1.03704	0.274061	3.78397	0.000154349	0.00258223	ENSG00000184292	TACSTD2	2.58801
ENSG00000083544	2894.99	0.68614	0.182556	3.75852	0.000170924	0.00279496	ENSG00000083544	TDRD3	2.55363
ENSG00000159871	293.398	0.829502	0.22093	3.75459	0.000173628	0.00282366	ENSG00000159871	LYPD5	2.54919
ENSG00000134594	137.416	0.82014	0.218451	3.75435	0.000173791	0.00282366	ENSG00000134594	RAB33A	2.54919
ENSG00000176771	476.831	0.864149	0.230966	3.74146	0.000182952	0.00293219	ENSG00000176771	NCKAP5	2.53281
ENSG00000166426	121.499	1.86532	0.500211	3.72907	0.000192189	0.00303634	ENSG00000166426	CRABP1	2.51765
ENSG00000089041	2891.13	0.70126	0.188091	3.72831	0.000192772	0.0030442	ENSG00000089041	P2RX7	2.51653
ENSG00000186326	40.0038	0.719264	0.193069	3.72543	0.000194982	0.00306817	ENSG00000186326	RGS9BP	2.51312
ENSG00000197134	61.3948	0.770791	0.206991	3.72379	0.000196251	0.00308081	ENSG00000197134	ZNF257	2.51134
ENSG00000240053	108.054	0.600347	0.161389	3.71987	0.000199325	0.00310842	ENSG00000240053	LY6G5B	2.50746
ENSG00000085831	1598.07	1.11305	0.300041	3.70966	0.000207537	0.00320046	ENSG00000085831	TTC39A	2.49479
ENSG00000168754	1563.5	1.21371	0.327344	3.70777	0.000209097	0.00321752	ENSG00000168754	FAM178B	2.49248
ENSG00000130147	6634	0.647836	0.174778	3.70662	0.000210041	0.00322634	ENSG00000130147	SH3BP4	2.49129
ENSG00000214595	123.036	0.629243	0.169764	3.70657	0.000210081	0.00322634	ENSG00000214595	EML6	2.49129
ENSG00000016082	42.7659	1.78385	0.484948	3.67845	0.000234659	0.00351187	ENSG00000016082	ISL1	2.45446
ENSG00000164684	6676.18	0.623531	0.169897	3.67004	0.000242509	0.00360351	ENSG00000164684	ZNF704	2.44327
ENSG00000143061	17331.2	0.650296	0.177513	3.66336	0.000248926	0.00366053	ENSG00000143061	IGSF3	2.43646
ENSG00000092969	565.105	0.935585	0.256613	3.64589	0.000266463	0.00386241	ENSG00000092969	TGFB2	2.41314
ENSG00000110723	87.2761	0.887845	0.244674	3.62868	0.000284871	0.00406612	ENSG00000110723	EXPH5	2.39082
ENSG00000178222	111.859	1.28749	0.355728	3.6193	0.000295398	0.00417939	ENSG00000178222	RNF212	2.37889
ENSG00000101198	792.198	1.04147	0.288141	3.61444	0.000301001	0.00424344	ENSG00000101198	NKAIN4	2.37228
ENSG00000074317	111.469	1.20384	0.333855	3.60586	0.000311117	0.00435491	ENSG00000074317	SNCB	2.36102
ENSG00000136160	35432.1	0.62817	0.175165	3.58615	0.000335593	0.0046013	ENSG00000136160	EDNRB	2.33712
ENSG00000197903	4426.34	0.585093	0.163665	3.57495	0.000350294	0.00475146	ENSG00000197903	HIST1H2BK	2.32317
ENSG00000170011	151.415	0.998331	0.281124	3.55122	0.000383455	0.00509416	ENSG00000170011	MYRIP	2.29293
ENSG00000196876	180.417	0.844723	0.238943	3.53524	0.000407398	0.00534027	ENSG00000196876	SCN8A	2.27244
ENSG00000011347	261.829	0.819173	0.231926	3.53204	0.00041237	0.00539349	ENSG00000011347	SYT7	2.26813
ENSG00000005884	25767.6	0.801817	0.227472	3.5249	0.000423647	0.00550447	ENSG00000005884	ITGA3	2.25928
ENSG00000095637	4550.04	0.625627	0.17776	3.51949	0.000432369	0.0055973	ENSG00000095637	SORBS1	2.25202
ENSG00000204950	53.0992	0.921798	0.26341	3.49947	0.000466175	0.00589204	ENSG00000204950	LRRC10B	2.22973
ENSG00000115468	1409.36	0.951162	0.272089	3.49577	0.000472688	0.0059394	ENSG00000115468	EFHD1	2.22626
ENSG00000205832	48.0911	0.776609	0.223736	3.4711	0.000518337	0.00635985	ENSG00000205832	C16orf96	2.19655
ENSG00000124466	200.994	0.737309	0.213176	3.45869	0.000542809	0.00657822	ENSG00000124466	LYPD3	2.18189
ENSG00000214617	86.1497	1.66016	0.48318	3.43591	0.000590575	0.00696906	ENSG00000214617	SLC6A10P	2.15683
ENSG00000151623	258.088	0.689291	0.200647	3.43534	0.000591806	0.00698127	ENSG00000151623	NR3C2	2.15607
ENSG00000175497	121.62	2.32254	0.676897	3.43116	0.000601007	0.00706397	ENSG00000175497	DPP10	2.15095
ENSG00000179397	54.0422	0.585734	0.171957	3.40628	0.000658552	0.00753808	ENSG00000179397	C1orf101	2.12274
ENSG00000116675	604.457	0.745204	0.218998	3.40279	0.000667005	0.00759808	ENSG00000116675	DNAJC6	2.1193
ENSG00000100033	224.882	1.09397	0.322081	3.39657	0.000682352	0.00773318	ENSG00000100033	PRODH	2.11164
ENSG00000143341	22156	0.644096	0.189695	3.39543	0.000685217	0.00774832	ENSG00000143341	HMCN1	2.11079
ENSG00000205420	249.566	1.48296	0.436923	3.39411	0.000688531	0.00778331	ENSG00000205420	KRT6A	2.10884
ENSG00000198046	284.74	0.90131	0.266764	3.37868	0.000728342	0.00807388	ENSG00000198046	ZNF667	2.09292
ENSG00000244342	71.931	1.56837	0.464372	3.3774	0.000731746	0.00809981	ENSG00000244342	LINC00698	2.09153
ENSG00000186230	574.784	0.596921	0.176772	3.37679	0.000733367	0.00810932	ENSG00000186230	ZNF749	2.09102
ENSG00000189410	81.3352	0.800548	0.237643	3.3687	0.000755242	0.00829806	ENSG00000189410	SH2D5	2.08102
ENSG00000236901	218.601	0.588948	0.174832	3.36866	0.000755347	0.00829806	ENSG00000236901	MIR600HG	2.08102
ENSG00000112137	2678.47	0.633973	0.189048	3.35351	0.000797942	0.00864819	ENSG00000112137	PHACTR1	2.06307
ENSG00000167767	138.1	0.937447	0.27956	3.3533	0.000798541	0.00865204	ENSG00000167767	KRT80	2.06288
ENSG00000169047	1855.4	0.613176	0.182878	3.35292	0.000799626	0.00866115	ENSG00000169047	IRS1	2.06242
ENSG00000214922	262.122	0.606881	0.182084	3.33297	0.000859242	0.00911218	ENSG00000214922	HLA-F-AS1	2.04038
ENSG00000228223	1210.27	0.640863	0.192323	3.33222	0.000861574	0.00913145	ENSG00000228223	HCG11	2.03946
ENSG00000175984	133.425	0.660273	0.198363	3.3286	0.000872824	0.00922588	ENSG00000175984	DENND2C	2.03499
ENSG00000135116	1080.25	0.912509	0.275799	3.3086	0.000937624	0.00972952	ENSG00000135116	HRK	2.01191
ENSG00000092421	5818.55	0.702179	0.212339	3.30687	0.000943445	0.00976866	ENSG00000092421	SEMA6A	2.01017
ENSG00000188322	426.375	0.798359	0.241475	3.30617	0.000945802	0.0097845	ENSG00000188322	SBK1	2.00946
ENSG00000169181	77.5743	1.35598	0.410287	3.30495	0.000949931	0.00982148	ENSG00000169181	GSG1L	2.00782
ENSG00000211976	460.575	1.47415	0.446702	3.30007	0.000966595	0.00995896	ENSG00000211976	IGHV3-73	2.00179
ENSG00000135298	85.5567	1.24696	0.381456	3.26896	0.00107943	0.0108199	ENSG00000135298	BAI3	1.96578
ENSG00000183674	2076.83	0.842492	0.258154	3.26353	0.00110035	0.0109738	ENSG00000183674	LINC00518	1.95964
ENSG00000196878	3062.49	0.816713	0.250279	3.2632	0.0011016	0.0109812	ENSG00000196878	LAMB3	1.95935
ENSG00000072041	4448.17	0.720081	0.221827	3.24614	0.00116983	0.0114891	ENSG00000072041	SLC6A15	1.93971
ENSG00000181690	529.084	0.727824	0.2244	3.24342	0.00118104	0.0115768	ENSG00000181690	PLAG1	1.93641
ENSG00000235897	55.0741	0.789676	0.243854	3.23831	0.0012024	0.0117548	ENSG00000235897	TM4SF19-AS1	1.92978
ENSG00000188227	105.277	0.681483	0.212246	3.21082	0.00132356	0.0126285	ENSG00000188227	ZNF793	1.89865
ENSG00000203499	274.803	0.602155	0.187968	3.2035	0.0013577	0.012878	ENSG00000203499	FAM83H-AS1	1.89015
ENSG00000154319	235.581	0.898655	0.282622	3.17971	0.00147423	0.013683	ENSG00000154319	FAM167A	1.86382
ENSG00000196549	5899	1.15386	0.363216	3.1768	0.00148909	0.0137816	ENSG00000196549	MME	1.8607
ENSG00000168772	119.123	0.866349	0.273885	3.16319	0.0015605	0.0143008	ENSG00000168772	CXXC4	1.84464
ENSG00000152822	96.2407	0.888096	0.282124	3.1479	0.00164451	0.0149014	ENSG00000152822	GRM1	1.82677
ENSG00000104413	1274.87	0.755987	0.240199	3.14733	0.00164767	0.0149227	ENSG00000104413	ESRP1	1.82615
ENSG00000080166	55735.6	1.08715	0.345825	3.14365	0.00166857	0.0150337	ENSG00000080166	DCT	1.82293
ENSG00000153157	45.5651	1.01777	0.323773	3.14345	0.00166966	0.015034	ENSG00000153157	SYCP2L	1.82293
ENSG00000204632	248.656	0.784744	0.249679	3.14301	0.00167222	0.0150487	ENSG00000204632	HLA-G	1.8225
ENSG00000196081	57.8004	0.598235	0.190398	3.14202	0.00167787	0.0150881	ENSG00000196081	ZNF724P	1.82137
ENSG00000070731	6884.09	0.647907	0.209325	3.09522	0.00196668	0.0169071	ENSG00000070731	ST6GALNAC2	1.77193
ENSG00000164181	255.81	0.771377	0.24966	3.08971	0.0020035	0.0171193	ENSG00000164181	ELOVL7	1.76652
ENSG00000198963	79.7704	1.08585	0.351677	3.08763	0.00201759	0.017198	ENSG00000198963	RORB	1.76452
ENSG00000144730	1784.29	0.77962	0.253332	3.07747	0.00208769	0.0176003	ENSG00000144730	IL17RD	1.75448
ENSG00000147231	370.328	0.663028	0.217607	3.0469	0.00231216	0.0189285	ENSG00000147231	CXorf57	1.72288
ENSG00000132749	114.638	0.637904	0.209363	3.04688	0.00231234	0.0189285	ENSG00000132749	MTL5	1.72288
ENSG00000080618	51.9111	0.655225	0.215582	3.03933	0.00237102	0.0192657	ENSG00000080618	CPB2	1.71522
ENSG00000183960	141.064	0.65516	0.217364	3.01411	0.00257734	0.0204648	ENSG00000183960	KCNH8	1.68899
ENSG00000185760	883.977	0.777558	0.258137	3.01219	0.00259368	0.0205513	ENSG00000185760	KCNQ5	1.68716
ENSG00000154917	2308.1	0.605748	0.201131	3.01171	0.00259782	0.0205724	ENSG00000154917	RAB6B	1.68671
ENSG00000103942	822.672	0.64138	0.213058	3.01036	0.00260941	0.0206265	ENSG00000103942	HOMER2	1.68557
ENSG00000118298	4112.15	0.885376	0.294295	3.00846	0.00262573	0.0207078	ENSG00000118298	CA14	1.68387
ENSG00000138769	65.3849	0.959608	0.320231	2.99661	0.00272996	0.0212901	ENSG00000138769	CDKL2	1.67182
ENSG00000152192	79.6695	0.999138	0.334012	2.99132	0.0027777	0.0215487	ENSG00000152192	POU4F1	1.66658
ENSG00000248874	49.832	1.5637	0.524321	2.98233	0.00286062	0.0220246	ENSG00000248874	C5orf17	1.65709
ENSG00000232656	236.321	0.603528	0.203252	2.96935	0.00298427	0.0227484	ENSG00000232656	IDI2-AS1	1.64305
ENSG00000158022	3180.05	0.923643	0.311889	2.96145	0.00306197	0.0231517	ENSG00000158022	TRIM63	1.63542
ENSG00000165238	523.468	0.946563	0.320744	2.95115	0.00316593	0.0236904	ENSG00000165238	WNK2	1.62543
ENSG00000223850	43.0845	1.48915	0.509126	2.92491	0.00344561	0.0250746	ENSG00000223850	MYCNUN	1.60077
ENSG00000181085	64.3686	0.940037	0.322538	2.9145	0.00356264	0.0257258	ENSG00000181085	MAPK15	1.58963
ENSG00000181634	182.967	0.6672	0.229352	2.90907	0.0036251	0.0260444	ENSG00000181634	TNFSF15	1.58429
ENSG00000163735	79.7878	1.24157	0.42759	2.90365	0.00368838	0.0263762	ENSG00000163735	CXCL5	1.57879
ENSG00000154608	274.985	0.602039	0.209709	2.87084	0.00409389	0.0284584	ENSG00000154608	CEP170P1	1.54579
ENSG00000169469	40.4052	1.54511	0.53923	2.8654	0.0041648	0.0288246	ENSG00000169469	SPRR1B	1.54024
ENSG00000023839	1534.92	0.870288	0.303928	2.86346	0.00419037	0.0289395	ENSG00000023839	ABCC2	1.53851
ENSG00000137857	210.258	0.661694	0.23341	2.83489	0.00458408	0.0309595	ENSG00000137857	DUOX1	1.50921
ENSG00000196218	738.705	0.68509	0.2417	2.83447	0.00459021	0.0309617	ENSG00000196218	RYR1	1.50918
ENSG00000124900	616.569	0.717941	0.253769	2.82911	0.00466773	0.0313277	ENSG00000124900	TRIM51	1.50407
ENSG00000181856	77.5577	0.587783	0.209312	2.80817	0.00498238	0.0327701	ENSG00000181856	SLC2A4	1.48452
ENSG00000164099	312.385	0.758488	0.270429	2.80475	0.0050355	0.0330338	ENSG00000164099	PRSS12	1.48104
ENSG00000127903	40.7139	0.68254	0.243945	2.79792	0.00514325	0.033573	ENSG00000127903	ZNF835	1.47401
ENSG00000125740	1707.04	0.668296	0.239426	2.79125	0.00525055	0.0340791	ENSG00000125740	FOSB	1.46751
ENSG00000006016	216.456	0.628169	0.225261	2.78863	0.00529307	0.0342572	ENSG00000006016	CRLF1	1.46525
ENSG00000167914	44.6339	0.691002	0.248037	2.78588	0.00533818	0.03444	ENSG00000167914	GSDMA	1.46294
ENSG00000006047	72.2291	0.748186	0.269486	2.77634	0.0054974	0.0351287	ENSG00000006047	YBX2	1.45434
ENSG00000169760	1417.28	0.611937	0.222363	2.75198	0.00592361	0.0371235	ENSG00000169760	NLGN1	1.43035
ENSG00000146276	41.2291	1.08773	0.398153	2.73194	0.00629626	0.0386601	ENSG00000146276	GABRR1	1.41274
ENSG00000065618	62.7857	0.754079	0.276366	2.72855	0.00636132	0.0389383	ENSG00000065618	COL17A1	1.40962
ENSG00000242779	170.483	0.636513	0.233313	2.72815	0.00636904	0.0389721	ENSG00000242779	ZNF702P	1.40925
ENSG00000088836	252.547	0.611018	0.224598	2.72049	0.0065185	0.0396391	ENSG00000088836	SLC4A11	1.40188
ENSG00000225465	64.6999	0.774573	0.285999	2.70831	0.00676278	0.0407553	ENSG00000225465	RFPL1S	1.38982
ENSG00000132692	14696.9	1.01134	0.376276	2.68777	0.00719313	0.042543	ENSG00000132692	BCAN	1.37117
ENSG00000145242	319.829	0.880462	0.327834	2.68569	0.00723791	0.0426638	ENSG00000145242	EPHA5	1.36994
ENSG00000233117	146.062	0.637212	0.237534	2.68262	0.00730489	0.0429435	ENSG00000233117	LINC00702	1.3671
ENSG00000133710	144.333	0.75559	0.282031	2.6791	0.00738201	0.0433036	ENSG00000133710	SPINK5	1.36348
ENSG00000197928	418.754	0.596929	0.223273	2.67354	0.00750545	0.0438032	ENSG00000197928	ZNF677	1.35849
ENSG00000196381	55.3357	0.597357	0.225929	2.64401	0.00819311	0.0466203	ENSG00000196381	ZNF781	1.33142
ENSG00000188505	66.515	0.682833	0.260409	2.62215	0.00873762	0.0487263	ENSG00000188505	NCCRP1	1.31224
ENSG00000104826	40.0923	0.67592	0.258106	2.61877	0.00882479	0.0491044	ENSG00000104826	LHB	1.30888
ENSG00000154025	106.656	0.766932	0.293383	2.61409	0.00894645	0.0496003	ENSG00000154025	SLC5A10	1.30452

### Sheet: RAS_upregulated
ENSG00000101825	4020.1	-0.597535	0.228923	-2.6102	0.00904904	0.0499766	ENSG00000101825	MXRA5	-1.30123
ENSG00000158089	265.027	-0.773541	0.296206	-2.6115	0.00901473	0.0498409	ENSG00000158089	GALNT14	-1.30241
ENSG00000169442	1382.14	-0.609121	0.233059	-2.61359	0.00895955	0.0496286	ENSG00000169442	CD52	-1.30427
ENSG00000170476	1648.5	-0.894415	0.341897	-2.61604	0.00889573	0.049383	ENSG00000170476	MZB1	-1.30642
ENSG00000170373	152.153	-1.17495	0.448771	-2.61816	0.0088405	0.0491687	ENSG00000170373	CST1	-1.30831
ENSG00000247982	126.812	-0.603815	0.230501	-2.61958	0.00880392	0.049019	ENSG00000247982	LINC00926	-1.30964
ENSG00000113578	789.944	-0.664657	0.253677	-2.6201	0.00879051	0.0489597	ENSG00000113578	FGF1	-1.31016
ENSG00000166105	52.7534	-0.907939	0.346425	-2.62088	0.00877034	0.0488858	ENSG00000166105	GLB1L3	-1.31082
ENSG00000215533	163.842	-0.799067	0.304569	-2.6236	0.00870046	0.0485344	ENSG00000215533	LINC00189	-1.31395
ENSG00000145247	642.888	-0.636848	0.242209	-2.62933	0.0085554	0.048012	ENSG00000145247	OCIAD2	-1.31865
ENSG00000123388	186.925	-0.7208	0.274038	-2.63029	0.0085312	0.0479189	ENSG00000123388	HOXC11	-1.31949
ENSG00000185905	353.673	-0.615793	0.234071	-2.6308	0.00851842	0.047867	ENSG00000185905	C16orf54	-1.31996
ENSG00000158296	1956.46	-0.707576	0.268939	-2.63099	0.0085136	0.0478606	ENSG00000158296	SLC13A3	-1.32002
ENSG00000103449	751.748	-1.15454	0.43824	-2.63449	0.00842644	0.0475439	ENSG00000103449	SALL1	-1.3229
ENSG00000198795	874.524	-0.602131	0.228451	-2.63571	0.00839617	0.0474184	ENSG00000198795	ZNF521	-1.32405
ENSG00000198851	2052.02	-0.688949	0.261179	-2.63784	0.00834359	0.047204	ENSG00000198851	CD3E	-1.32602
ENSG00000022556	193.524	-0.80935	0.306406	-2.64143	0.00825566	0.0468785	ENSG00000022556	NLRP2	-1.32903
ENSG00000128218	100.012	-0.800112	0.302868	-2.64178	0.00824706	0.0468522	ENSG00000128218	VPREB3	-1.32927
ENSG00000171819	1259.12	-1.04579	0.395404	-2.64486	0.00817253	0.0465555	ENSG00000171819	ANGPTL7	-1.33203
ENSG00000235621	64.796	-0.867651	0.327429	-2.64989	0.00805186	0.0460307	ENSG00000235621	LINC00494	-1.33695
ENSG00000236499	51.7481	-0.649696	0.244911	-2.65279	0.007983	0.0458067	ENSG00000236499	LINC00896	-1.33907
ENSG00000160886	353.068	-1.04649	0.394032	-2.65585	0.00791079	0.045488	ENSG00000160886	LY6K	-1.3421
ENSG00000011422	3940.28	-0.590193	0.222196	-2.65618	0.00790315	0.0454657	ENSG00000011422	PLAUR	-1.34232
ENSG00000160185	212.902	-0.693189	0.260959	-2.65632	0.00789997	0.0454626	ENSG00000160185	UBASH3A	-1.34235
ENSG00000143248	7328.01	-0.697834	0.262623	-2.65717	0.00788	0.0453698	ENSG00000143248	RGS5	-1.34323
ENSG00000187416	162.652	-0.766559	0.288321	-2.6587	0.00784428	0.045267	ENSG00000187416	LHFPL3	-1.34422
ENSG00000232869	46.8099	-0.840864	0.316122	-2.65993	0.00781558	0.0451334	ENSG00000232869	TRBV29-1	-1.3455
ENSG00000132840	184.158	-0.857163	0.321752	-2.66405	0.00772072	0.0447642	ENSG00000132840	BHMT2	-1.34907
ENSG00000140557	112.083	-1.14646	0.429983	-2.6663	0.00766912	0.0445533	ENSG00000140557	ST8SIA2	-1.35112
ENSG00000066248	180.96	-1.01197	0.37953	-2.66637	0.00766749	0.044551	ENSG00000066248	NGEF	-1.35114
ENSG00000211652	127.191	-1.01826	0.380746	-2.67437	0.00748687	0.0437352	ENSG00000211652	IGLV7-43	-1.35917
ENSG00000198286	631.807	-0.623132	0.232948	-2.67498	0.00747336	0.0436734	ENSG00000198286	CARD11	-1.35978
ENSG00000121895	96.608	-0.692262	0.2585	-2.678	0.00740637	0.043376	ENSG00000121895	TMEM156	-1.36275
ENSG00000076716	2208.17	-0.770408	0.28765	-2.67828	0.00740016	0.043367	ENSG00000076716	GPC4	-1.36284
ENSG00000211772	3225.35	-0.716133	0.266793	-2.68423	0.00726974	0.0427936	ENSG00000211772	TRBC2	-1.36862
ENSG00000170927	68.9638	-1.03627	0.38596	-2.68493	0.00725459	0.0427398	ENSG00000170927	PKHD1	-1.36917
ENSG00000094963	212.698	-0.613801	0.228512	-2.68607	0.00722972	0.0426357	ENSG00000094963	FMO2	-1.37023
ENSG00000073464	598.386	-0.675993	0.251614	-2.68663	0.00721766	0.0426012	ENSG00000073464	CLCN4	-1.37058
ENSG00000090382	11260.1	-0.670766	0.249599	-2.68737	0.00720161	0.0425541	ENSG00000090382	LYZ	-1.37106
ENSG00000177272	130.669	-0.661715	0.246139	-2.68838	0.00717995	0.0424905	ENSG00000177272	KCNA3	-1.37171
ENSG00000198821	528.648	-0.644474	0.23938	-2.69226	0.00709689	0.0421255	ENSG00000198821	CD247	-1.37546
ENSG00000131771	125.87	-0.897506	0.333241	-2.69326	0.00707561	0.0420525	ENSG00000131771	PPP1R1B	-1.37621
ENSG00000161570	4889.5	-0.706907	0.262393	-2.69408	0.00705841	0.0419813	ENSG00000161570	CCL5	-1.37694
ENSG00000149380	282.464	-0.688117	0.255374	-2.69454	0.00704853	0.0419366	ENSG00000149380	P4HA3	-1.37741
ENSG00000259207	4305.22	-0.653906	0.242519	-2.69631	0.00701133	0.0417643	ENSG00000259207	ITGB3	-1.37919
ENSG00000228168	49.0112	-0.612109	0.226761	-2.69936	0.00694723	0.0415499	ENSG00000228168	HNRNPA1P21	-1.38143
ENSG00000244968	43.8384	-0.727265	0.268821	-2.70539	0.00682242	0.0409728	ENSG00000244968	LIFR-AS1	-1.3875
ENSG00000227392	527.066	-0.930803	0.343815	-2.70728	0.00678372	0.0408405	ENSG00000227392	HPN-AS1	-1.38891
ENSG00000136573	160.363	-0.894901	0.330435	-2.70825	0.00676384	0.0407553	ENSG00000136573	BLK	-1.38982
ENSG00000171408	643.005	-0.679955	0.250868	-2.71041	0.00671992	0.0405339	ENSG00000171408	PDE7B	-1.39218
ENSG00000198626	441.178	-0.881159	0.325062	-2.71075	0.00671322	0.0405122	ENSG00000198626	RYR2	-1.39241
ENSG00000128713	49.8452	-1.18181	0.435749	-2.71213	0.00668517	0.0403773	ENSG00000128713	HOXD11	-1.39386
ENSG00000102524	1565.54	-0.615064	0.226506	-2.71544	0.00661878	0.0400659	ENSG00000102524	TNFSF13B	-1.39722
ENSG00000128165	486.436	-0.598632	0.220422	-2.71584	0.00661078	0.0400438	ENSG00000128165	ADM2	-1.39746
ENSG00000240204	54.7163	-0.616677	0.226788	-2.71918	0.00654431	0.0397498	ENSG00000240204	SMKR1	-1.40067
ENSG00000105246	262.97	-0.603678	0.221946	-2.71994	0.00652947	0.0396732	ENSG00000105246	EBI3	-1.4015
ENSG00000204475	55.8727	-0.65967	0.24249	-2.7204	0.00652039	0.0396391	ENSG00000204475	NCR3	-1.40188
ENSG00000211685	396.771	-1.15783	0.424841	-2.72532	0.0064239	0.0392131	ENSG00000211685	IGLC7	-1.40657
ENSG00000145423	3009.3	-0.871116	0.319392	-2.72742	0.00638316	0.0390364	ENSG00000145423	SFRP2	-1.40853
ENSG00000154153	1131.44	-0.602078	0.220722	-2.72777	0.00637646	0.039004	ENSG00000154153	FAM134B	-1.40889
ENSG00000211746	53.8226	-0.816181	0.29851	-2.73418	0.00625359	0.0385183	ENSG00000211746	TRBV19	-1.41433
ENSG00000184985	1124.67	-0.86787	0.317287	-2.73528	0.00623265	0.0384157	ENSG00000184985	SORCS2	-1.41549
ENSG00000078596	1130.74	-0.616487	0.225305	-2.73623	0.00621467	0.0383715	ENSG00000078596	ITM2A	-1.41599
ENSG00000110492	7305.31	-0.590831	0.215284	-2.74443	0.00606165	0.0377619	ENSG00000110492	MDK	-1.42295
ENSG00000211592	9818.99	-1.00836	0.365975	-2.75527	0.00586438	0.0369088	ENSG00000211592	IGKC	-1.43287
ENSG00000240747	54.682	-0.952835	0.345787	-2.75556	0.00585923	0.0368829	ENSG00000240747	KRBOX1	-1.43318
ENSG00000196132	184.072	-0.819154	0.297192	-2.75631	0.00584567	0.0368172	ENSG00000196132	MYT1	-1.43395
ENSG00000145287	205.247	-0.681654	0.247274	-2.75667	0.00583934	0.0367903	ENSG00000145287	PLAC8	-1.43427
ENSG00000131187	329.012	-0.670164	0.242986	-2.75804	0.00581498	0.0366759	ENSG00000131187	F12	-1.43562
ENSG00000173811	59.8461	-0.589588	0.213389	-2.76298	0.00572764	0.0362181	ENSG00000173811	CCDC13-AS1	-1.44107
ENSG00000147027	1066.4	-0.748153	0.270615	-2.76464	0.00569863	0.0360703	ENSG00000147027	TMEM47	-1.44285
ENSG00000173762	968.11	-0.720433	0.260029	-2.77059	0.00559557	0.035556	ENSG00000173762	CD7	-1.44909
ENSG00000254827	174.5	-0.595006	0.214721	-2.77106	0.00558735	0.035533	ENSG00000254827	SLC22A18AS	-1.44937
ENSG00000184293	43.5037	-0.644914	0.232607	-2.77254	0.00556203	0.0354396	ENSG00000184293	CLECL1	-1.45051
ENSG00000205362	199.075	-0.964819	0.347417	-2.77712	0.00548423	0.0350718	ENSG00000205362	MT1A	-1.45504
ENSG00000211972	69.4078	-1.20852	0.435173	-2.77711	0.00548455	0.0350718	ENSG00000211972	IGHV3-66	-1.45504
ENSG00000173208	89.6494	-0.680343	0.244677	-2.78058	0.00542617	0.0348366	ENSG00000173208	ABCD2	-1.45796
ENSG00000188822	60.2166	-0.950797	0.340863	-2.78938	0.00528095	0.0341951	ENSG00000188822	CNR2	-1.46604
ENSG00000109943	174.92	-0.708813	0.253896	-2.79175	0.0052424	0.0340449	ENSG00000109943	CRTAM	-1.46795
ENSG00000171724	985.912	-1.21316	0.434415	-2.79263	0.00522814	0.0339771	ENSG00000171724	VAT1L	-1.46881
ENSG00000065923	433.481	-0.651306	0.233216	-2.79271	0.00522678	0.0339745	ENSG00000065923	SLC9A7	-1.46885
ENSG00000187955	3086.18	-0.62792	0.224791	-2.79336	0.00521644	0.0339446	ENSG00000187955	COL14A1	-1.46923
ENSG00000110448	645.95	-0.701186	0.250412	-2.80013	0.00510818	0.0333932	ENSG00000110448	CD5	-1.47634
ENSG00000161640	78.9195	-0.681407	0.243046	-2.80361	0.00505335	0.0330958	ENSG00000161640	SIGLEC11	-1.48023
ENSG00000212993	54.8676	-0.733325	0.26135	-2.80591	0.00501744	0.0329458	ENSG00000212993	POU5F1B	-1.4822
ENSG00000077522	142.302	-0.84106	0.299139	-2.81161	0.0049295	0.0325236	ENSG00000077522	ACTN2	-1.4878
ENSG00000139193	781.864	-0.736108	0.261821	-2.8115	0.00493115	0.0325236	ENSG00000139193	CD27	-1.4878
ENSG00000211689	51.5133	-0.743088	0.264217	-2.81242	0.00491709	0.0324731	ENSG00000211689	TRGC1	-1.48848
ENSG00000162676	247.731	-0.630487	0.224113	-2.81325	0.0049043	0.032437	ENSG00000162676	GFI1	-1.48896
ENSG00000145506	178.326	-0.644675	0.229055	-2.8145	0.00488531	0.0323475	ENSG00000145506	NKD2	-1.49016
ENSG00000138316	288.426	-0.59294	0.210612	-2.81532	0.0048729	0.0323015	ENSG00000138316	ADAMTS14	-1.49078
ENSG00000126010	45.4822	-0.675591	0.239653	-2.81904	0.00481676	0.0320382	ENSG00000126010	GRPR	-1.49433
ENSG00000049540	1453.54	-0.792438	0.280839	-2.82168	0.00477722	0.031841	ENSG00000049540	ELN	-1.49701
ENSG00000175356	2553.19	-0.883374	0.312969	-2.82256	0.00476418	0.0317827	ENSG00000175356	SCUBE2	-1.49781
ENSG00000172260	1013.94	-0.841892	0.298141	-2.82381	0.00474573	0.0317013	ENSG00000172260	NEGR1	-1.49892
ENSG00000183549	75.7107	-0.688671	0.243845	-2.82422	0.00473964	0.0316726	ENSG00000183549	ACSM5	-1.49932
ENSG00000197991	60.6552	-1.34884	0.477458	-2.82504	0.00472743	0.0316207	ENSG00000197991	PCDH20	-1.50003
ENSG00000245164	148.905	-0.824578	0.291571	-2.82805	0.00468325	0.0314022	ENSG00000245164	LINC00861	-1.50304
ENSG00000187288	53.7658	-0.921445	0.325785	-2.82838	0.00467835	0.0313924	ENSG00000187288	CIDEC	-1.50318
ENSG00000211953	2151.66	-1.07435	0.379439	-2.83141	0.00463439	0.0311511	ENSG00000211953	IGHV3-30	-1.50653
ENSG00000130751	151.597	-0.630226	0.222516	-2.83227	0.00462185	0.0310845	ENSG00000130751	NPAS1	-1.50746
ENSG00000168685	1022.6	-0.687498	0.242661	-2.83316	0.00460898	0.0310163	ENSG00000168685	IL7R	-1.50841
ENSG00000178445	701.155	-0.770538	0.271651	-2.8365	0.0045611	0.0308246	ENSG00000178445	GLDC	-1.5111
ENSG00000182508	97.2035	-0.800059	0.281834	-2.83876	0.00452892	0.0306809	ENSG00000182508	LHFPL1	-1.51313
ENSG00000153993	1249.16	-0.916746	0.322917	-2.83895	0.00452621	0.0306738	ENSG00000153993	SEMA3D	-1.51323
ENSG00000171236	91.2918	-0.608242	0.214208	-2.83949	0.00451853	0.0306429	ENSG00000171236	LRG1	-1.51367
ENSG00000196338	679.136	-0.75478	0.265715	-2.84056	0.00450343	0.0305837	ENSG00000196338	NLGN3	-1.51451
ENSG00000130762	337.398	-0.790875	0.278362	-2.84117	0.0044948	0.0305485	ENSG00000130762	ARHGEF16	-1.51501
ENSG00000188404	1523.96	-0.682514	0.240168	-2.84181	0.00448577	0.0305025	ENSG00000188404	SELL	-1.51566
ENSG00000147168	2657.1	-0.673025	0.236781	-2.84239	0.00447769	0.0304673	ENSG00000147168	IL2RG	-1.51617
ENSG00000197471	1064.98	-0.650219	0.228582	-2.84458	0.00444698	0.0303106	ENSG00000197471	SPN	-1.51841
ENSG00000211893	25781.4	-0.980709	0.344455	-2.84713	0.00441154	0.0301095	ENSG00000211893	IGHG2	-1.5213
ENSG00000106511	1157.1	-0.992749	0.348218	-2.85094	0.00435905	0.0298028	ENSG00000106511	MEOX2	-1.52574
ENSG00000138435	364.531	-0.908424	0.318617	-2.85115	0.00435619	0.0297896	ENSG00000138435	CHRNA1	-1.52594
ENSG00000088340	200.482	-0.710772	0.24923	-2.85188	0.00434617	0.0297377	ENSG00000088340	FER1L4	-1.52669
ENSG00000196358	99.1213	-0.611826	0.214407	-2.85357	0.00432312	0.02962	ENSG00000196358	NTNG2	-1.52842
ENSG00000105880	143.639	-0.727017	0.254618	-2.85532	0.00429936	0.0294913	ENSG00000105880	DLX5	-1.53031
ENSG00000163064	142.243	-0.647064	0.226445	-2.85748	0.00427016	0.0293648	ENSG00000163064	EN1	-1.53217
ENSG00000166780	1100.99	-0.63951	0.223652	-2.85939	0.00424454	0.0292283	ENSG00000166780	C16orf45	-1.5342
ENSG00000234511	120.779	-0.920753	0.321673	-2.86239	0.00420458	0.0290231	ENSG00000234511	C5orf58	-1.53726
ENSG00000002746	86.6474	-1.06772	0.372767	-2.86431	0.00417921	0.0288849	ENSG00000002746	HECW1	-1.53933
ENSG00000010932	302.183	-0.755942	0.26378	-2.8658	0.00415951	0.0287936	ENSG00000010932	FMO1	-1.5407
ENSG00000215218	50.8796	-0.680482	0.236989	-2.87136	0.00408706	0.0284298	ENSG00000215218	UBE2QL1	-1.54623
ENSG00000157150	54.1967	-0.78068	0.27189	-2.87131	0.00408773	0.0284298	ENSG00000157150	TIMP4	-1.54623
ENSG00000171714	216.487	-0.871223	0.303323	-2.87226	0.00407551	0.0283726	ENSG00000171714	ANO5	-1.5471
ENSG00000205795	55.0263	-0.726087	0.252765	-2.87258	0.00407134	0.0283548	ENSG00000205795	CYS1	-1.54737
ENSG00000142512	636.696	-0.640751	0.222903	-2.87457	0.00404581	0.0281991	ENSG00000142512	SIGLEC10	-1.54976
ENSG00000103569	210.734	-0.72789	0.252925	-2.87789	0.0040035	0.0279756	ENSG00000103569	AQP9	-1.55322
ENSG00000167178	131.745	-0.682423	0.237106	-2.87814	0.00400029	0.0279676	ENSG00000167178	ISLR2	-1.55335
ENSG00000135378	590.95	-0.645286	0.224159	-2.8787	0.00399318	0.0279365	ENSG00000135378	PRRG4	-1.55383
ENSG00000241244	47.7056	-1.1146	0.387035	-2.87986	0.00397858	0.0278563	ENSG00000241244	IGKV1D-16	-1.55508
ENSG00000125910	246.519	-0.657965	0.228334	-2.88159	0.0039567	0.0277409	ENSG00000125910	S1PR4	-1.55688
ENSG00000119938	1171.67	-0.990585	0.343451	-2.88421	0.00392399	0.0275556	ENSG00000119938	PPP1R3C	-1.55979
ENSG00000115226	522.399	-0.608456	0.210843	-2.88582	0.00390394	0.0274802	ENSG00000115226	FNDC4	-1.56098
ENSG00000154188	1219.39	-0.879113	0.304365	-2.88835	0.00387264	0.0273194	ENSG00000154188	ANGPT1	-1.56353
ENSG00000042980	370.705	-0.632578	0.218878	-2.89009	0.00385132	0.0272069	ENSG00000042980	ADAM28	-1.56532
ENSG00000198848	122.004	-0.893265	0.30849	-2.89561	0.00378427	0.0268938	ENSG00000198848	CES1	-1.57035
ENSG00000120885	6567.8	-0.790922	0.272306	-2.90454	0.00367798	0.0263259	ENSG00000120885	CLU	-1.57962
ENSG00000168672	4052.45	-0.695242	0.239325	-2.90501	0.00367237	0.0262935	ENSG00000168672	FAM84B	-1.58015
ENSG00000118898	1059.56	-0.805841	0.277047	-2.90868	0.00362953	0.0260709	ENSG00000118898	PPL	-1.58384
ENSG00000143185	61.0514	-0.839678	0.288362	-2.91189	0.00359254	0.0258749	ENSG00000143185	XCL2	-1.58712
ENSG00000197635	340.275	-0.653585	0.224018	-2.91756	0.00352785	0.025537	ENSG00000197635	DPP4	-1.59283
ENSG00000115457	12369	-0.823023	0.282055	-2.91796	0.00352332	0.0255146	ENSG00000115457	IGFBP2	-1.59321
ENSG00000176597	835.387	-0.655659	0.224668	-2.91834	0.00351901	0.0254886	ENSG00000176597	B3GNT5	-1.59365
ENSG00000183876	856.272	-0.831394	0.284618	-2.92108	0.00348815	0.0253219	ENSG00000183876	ARSI	-1.5965
ENSG00000173917	871.65	-0.628603	0.214842	-2.92589	0.00343474	0.025016	ENSG00000173917	HOXB2	-1.60178
ENSG00000151364	294.781	-0.915965	0.312873	-2.92759	0.00341598	0.0249255	ENSG00000151364	KCTD14	-1.60336
ENSG00000198597	390.079	-1.30718	0.446464	-2.92784	0.00341321	0.0249155	ENSG00000198597	ZNF536	-1.60353
ENSG00000169385	61.4412	-0.633332	0.216082	-2.93098	0.00337895	0.0247226	ENSG00000169385	RNASE2	-1.60691
ENSG00000179715	538.145	-0.646658	0.220333	-2.93492	0.00333638	0.0245108	ENSG00000179715	PCED1B	-1.61064
ENSG00000164692	108111	-0.635186	0.21639	-2.93537	0.00333148	0.0244851	ENSG00000164692	COL1A2	-1.6111
ENSG00000117091	1232.2	-0.667613	0.227252	-2.93777	0.00330584	0.0243623	ENSG00000117091	CD48	-1.61328
ENSG00000034971	44.3477	-1.38158	0.46991	-2.94009	0.00328116	0.0242156	ENSG00000034971	MYOC	-1.6159
ENSG00000198185	249.331	-0.814227	0.276807	-2.9415	0.00326631	0.0241261	ENSG00000198185	ZNF334	-1.61751
ENSG00000162931	87.5495	-0.675863	0.229755	-2.94167	0.00326446	0.0241237	ENSG00000162931	TRIM17	-1.61756
ENSG00000164089	206.73	-1.12694	0.382819	-2.94378	0.00324229	0.024033	ENSG00000164089	ETNPPL	-1.61919
ENSG00000131435	2772.09	-0.846508	0.28722	-2.94725	0.00320615	0.0238355	ENSG00000131435	PDLIM4	-1.62278
ENSG00000074527	677.882	-0.710269	0.240844	-2.94909	0.00318714	0.0237689	ENSG00000074527	NTN4	-1.62399
ENSG00000171246	183.512	-0.918435	0.311396	-2.94942	0.00318375	0.0237586	ENSG00000171246	NPTX1	-1.62418
ENSG00000164756	126.798	-1.2688	0.430038	-2.95043	0.00317336	0.0237295	ENSG00000164756	SLC30A8	-1.62471
ENSG00000166819	138.246	-1.05059	0.355939	-2.9516	0.00316136	0.0236762	ENSG00000166819	PLIN1	-1.62569
ENSG00000164283	688.803	-0.704617	0.238644	-2.95259	0.00315122	0.0236151	ENSG00000164283	ESM1	-1.62681
ENSG00000167676	352.513	-1.06138	0.359441	-2.95287	0.00314838	0.0236039	ENSG00000167676	PLIN4	-1.62702
ENSG00000163216	72.3484	-1.26031	0.426771	-2.95313	0.00314573	0.023594	ENSG00000163216	SPRR2D	-1.6272
ENSG00000239961	83.5402	-0.851695	0.288347	-2.95372	0.00313968	0.0235735	ENSG00000239961	LILRA4	-1.62758
ENSG00000101977	51.6984	-1.13883	0.385383	-2.95505	0.00312619	0.0235162	ENSG00000101977	MCF2	-1.62863
ENSG00000139219	465.461	-1.12654	0.381115	-2.95591	0.00311745	0.0234662	ENSG00000139219	COL2A1	-1.62956
ENSG00000182853	136.635	-0.594256	0.200866	-2.95847	0.00309173	0.0233072	ENSG00000182853	VMO1	-1.63251
ENSG00000102313	3750.45	-1.02043	0.344908	-2.95855	0.00309095	0.0233062	ENSG00000102313	ITIH6	-1.63253
ENSG00000157111	296.945	-0.929657	0.314215	-2.95866	0.00308976	0.0233022	ENSG00000157111	TMEM171	-1.6326
ENSG00000254709	3879.15	-1.08872	0.367735	-2.96061	0.00307028	0.0231948	ENSG00000254709	IGLL5	-1.63461
ENSG00000171049	60.3698	-0.72142	0.243544	-2.96218	0.00305471	0.0231165	ENSG00000171049	FPR2	-1.63608
ENSG00000165633	546.191	-0.589959	0.198774	-2.96799	0.00299752	0.0228151	ENSG00000165633	VSTM4	-1.64178
ENSG00000113296	1257.44	-0.814731	0.274033	-2.97312	0.00294794	0.0225392	ENSG00000113296	THBS4	-1.64706
ENSG00000184012	89.9672	-0.736605	0.247694	-2.97384	0.00294094	0.0225084	ENSG00000184012	TMPRSS2	-1.64766
ENSG00000249464	92.9891	-0.857929	0.287706	-2.98196	0.0028641	0.0220407	ENSG00000249464	LINC01091	-1.65677
ENSG00000095596	98.9556	-1.07509	0.360496	-2.98225	0.00286138	0.0220246	ENSG00000095596	CYP26A1	-1.65709
ENSG00000169715	1791.53	-0.777896	0.259618	-2.99631	0.0027327	0.0213068	ENSG00000169715	MT1E	-1.67148
ENSG00000159556	61.6396	-1.05246	0.350461	-3.00307	0.00267272	0.0209728	ENSG00000159556	ISL2	-1.67834
ENSG00000140563	359.06	-0.779054	0.259387	-3.00345	0.00266938	0.0209558	ENSG00000140563	MCTP2	-1.6787
ENSG00000137642	4942.39	-0.672471	0.223644	-3.00688	0.00263944	0.0207805	ENSG00000137642	SORL1	-1.68234
ENSG00000124249	110.111	-0.705007	0.234257	-3.00955	0.00261636	0.0206584	ENSG00000124249	KCNK15	-1.6849
ENSG00000171533	126.543	-0.753109	0.250233	-3.00963	0.00261565	0.0206582	ENSG00000171533	MAP6	-1.68491
ENSG00000101144	1286.48	-1.19622	0.397363	-3.0104	0.00260901	0.0206265	ENSG00000101144	BMP7	-1.68557
ENSG00000113083	1655.06	-0.598297	0.198615	-3.01235	0.00259237	0.0205513	ENSG00000113083	LOX	-1.68716
ENSG00000070669	1816.03	-0.616399	0.204634	-3.01221	0.00259355	0.0205513	ENSG00000070669	ASNS	-1.68716
ENSG00000168081	77.6795	-0.932395	0.309448	-3.01309	0.00258603	0.0205285	ENSG00000168081	PNOC	-1.68764
ENSG00000109107	1707.57	-0.620558	0.205837	-3.01481	0.00257143	0.0204447	ENSG00000109107	ALDOC	-1.68942
ENSG00000133687	1259.46	-0.602606	0.199809	-3.01592	0.00256202	0.020379	ENSG00000133687	TMTC1	-1.69082
ENSG00000113088	613.021	-0.876425	0.290278	-3.01926	0.00253393	0.0201963	ENSG00000113088	GZMK	-1.69473
ENSG00000139572	149.497	-0.66779	0.221141	-3.01975	0.00252984	0.0201769	ENSG00000139572	GPR84	-1.69515
ENSG00000175463	743.677	-0.688485	0.227974	-3.02001	0.00252762	0.0201732	ENSG00000175463	TBC1D10C	-1.69522
ENSG00000006075	491.901	-0.630085	0.2086	-3.02054	0.00252324	0.0201478	ENSG00000006075	CCL3	-1.69577
ENSG00000240505	64.8386	-1.0621	0.351225	-3.02399	0.00249463	0.0199863	ENSG00000240505	TNFRSF13B	-1.69927
ENSG00000104321	48.1467	-0.772345	0.255395	-3.02412	0.00249361	0.0199827	ENSG00000104321	TRPA1	-1.69935
ENSG00000232021	279.737	-0.695571	0.229832	-3.02644	0.00247454	0.0198748	ENSG00000232021	LEF1-AS1	-1.7017
ENSG00000164694	1022.36	-0.753757	0.248782	-3.02979	0.00244726	0.0197002	ENSG00000164694	FNDC1	-1.70553
ENSG00000147614	426.434	-1.09212	0.360377	-3.03049	0.00244157	0.0196767	ENSG00000147614	ATP6V0D2	-1.70605
ENSG00000250510	194.386	-0.632654	0.208678	-3.03172	0.00243166	0.0196147	ENSG00000250510	GPR162	-1.70742
ENSG00000248690	96.4375	-0.692604	0.228307	-3.03365	0.00241617	0.0195297	ENSG00000248690	HAS2-AS1	-1.70931
ENSG00000133110	28612.1	-0.784758	0.25854	-3.03534	0.00240262	0.0194646	ENSG00000133110	POSTN	-1.71076
ENSG00000178199	130.899	-0.646657	0.212712	-3.04006	0.0023653	0.0192413	ENSG00000178199	ZC3H12D	-1.71577
ENSG00000112139	728.733	-0.634571	0.208705	-3.04052	0.00236173	0.019221	ENSG00000112139	MDGA1	-1.71622
ENSG00000154330	280.687	-0.735905	0.241835	-3.043	0.00234228	0.0190978	ENSG00000154330	PGM5	-1.71902
ENSG00000115009	91.3954	-0.848113	0.278626	-3.04391	0.00233527	0.0190537	ENSG00000115009	CCL20	-1.72002
ENSG00000104894	1936.83	-0.636844	0.209051	-3.04635	0.00231638	0.0189476	ENSG00000104894	CD37	-1.72245
ENSG00000100450	370.52	-0.85231	0.279648	-3.0478	0.00230524	0.0188913	ENSG00000100450	GZMH	-1.72374
ENSG00000102230	186.877	-0.862428	0.282873	-3.04881	0.00229747	0.0188446	ENSG00000102230	PCYT1B	-1.72481
ENSG00000029153	370.516	-0.703766	0.230773	-3.0496	0.00229144	0.0188085	ENSG00000029153	ARNTL2	-1.72564
ENSG00000144136	15932.7	-0.651198	0.213427	-3.05115	0.00227968	0.0187511	ENSG00000144136	SLC20A1	-1.72697
ENSG00000130176	276.226	-0.662743	0.217046	-3.05347	0.00226211	0.0186412	ENSG00000130176	CNN1	-1.72953
ENSG00000125730	13137	-0.764348	0.250312	-3.05358	0.00226131	0.0186388	ENSG00000125730	C3	-1.72958
ENSG00000015285	1189.85	-0.591647	0.19348	-3.05792	0.00222877	0.0184306	ENSG00000015285	WAS	-1.73446
ENSG00000180044	76.4983	-0.658643	0.215327	-3.0588	0.00222223	0.0184143	ENSG00000180044	C3orf80	-1.73484
ENSG00000164344	46.5411	-0.736486	0.240732	-3.05936	0.00221812	0.018394	ENSG00000164344	KLKB1	-1.73532
ENSG00000253755	22347.8	-1.13761	0.371817	-3.05961	0.00221628	0.018383	ENSG00000253755	IGHGP	-1.73558
ENSG00000186827	413.497	-0.616602	0.201461	-3.06065	0.00220861	0.0183353	ENSG00000186827	TNFRSF4	-1.73671
ENSG00000160883	589.126	-0.624529	0.20406	-3.06053	0.00220949	0.0183353	ENSG00000160883	HK3	-1.73671
ENSG00000013588	1850.28	-0.87092	0.284537	-3.06083	0.00220724	0.0183337	ENSG00000013588	GPRC5A	-1.73675
ENSG00000146005	97.1988	-0.804942	0.262342	-3.06829	0.00215291	0.0179962	ENSG00000146005	PSD2	-1.74482
ENSG00000135643	546.992	-0.818955	0.266879	-3.06863	0.0021504	0.0179837	ENSG00000135643	KCNMB4	-1.74512
ENSG00000146477	166.372	-0.882627	0.287555	-3.06942	0.00214473	0.0179525	ENSG00000146477	SLC22A3	-1.74588
ENSG00000162723	301.99	-1.10581	0.360202	-3.06996	0.00214087	0.0179251	ENSG00000162723	SLAMF9	-1.74654
ENSG00000141448	284.5	-0.624516	0.20323	-3.07296	0.0021195	0.0177969	ENSG00000141448	GATA6	-1.74965
ENSG00000123329	937.969	-0.642192	0.208833	-3.07515	0.00210398	0.017704	ENSG00000123329	ARHGAP9	-1.75193
ENSG00000177453	104.623	-0.665389	0.216304	-3.07618	0.00209671	0.0176637	ENSG00000177453	NIM1K	-1.75292
ENSG00000152208	69.4886	-1.56289	0.508016	-3.07646	0.00209477	0.0176516	ENSG00000152208	GRID2	-1.75322
ENSG00000140807	270.783	-0.722318	0.234642	-3.07839	0.00208125	0.0175752	ENSG00000140807	NKD1	-1.7551
ENSG00000115380	1624.62	-0.649046	0.210659	-3.08102	0.00206294	0.0174663	ENSG00000115380	EFEMP1	-1.7578
ENSG00000107249	236.881	-0.70979	0.230311	-3.08187	0.00205701	0.0174355	ENSG00000107249	GLIS3	-1.75857
ENSG00000254838	438.757	-0.714583	0.231862	-3.08194	0.00205658	0.0174355	ENSG00000254838	GVINP1	-1.75857
ENSG00000131620	1395.18	-0.738617	0.239149	-3.08853	0.0020115	0.0171618	ENSG00000131620	ANO1	-1.76544
ENSG00000018280	459.985	-0.658791	0.213232	-3.08955	0.00200458	0.0171193	ENSG00000018280	SLC11A1	-1.76651
ENSG00000172817	599.916	-0.741997	0.240163	-3.08955	0.00200457	0.0171193	ENSG00000172817	CYP7B1	-1.76652
ENSG00000170542	2324.78	-0.651696	0.210813	-3.09134	0.00199255	0.0170576	ENSG00000170542	SERPINB9	-1.76808
ENSG00000147234	50.7357	-0.9172	0.296652	-3.09184	0.00198918	0.0170411	ENSG00000147234	FRMPD3	-1.7685
ENSG00000203805	320.974	-0.938272	0.303386	-3.09267	0.00198365	0.0170101	ENSG00000203805	PPAPDC1A	-1.76929
ENSG00000126353	553.546	-0.887329	0.286548	-3.09662	0.0019574	0.0168543	ENSG00000126353	CCR7	-1.77329
ENSG00000198732	91.5746	-0.930323	0.300129	-3.09974	0.00193688	0.0167344	ENSG00000198732	SMOC1	-1.77639
ENSG00000127152	437.443	-0.809437	0.260839	-3.10321	0.00191435	0.0165937	ENSG00000127152	BCL11B	-1.78006
ENSG00000154175	981.839	-0.691958	0.222887	-3.10452	0.00190585	0.0165429	ENSG00000154175	ABI3BP	-1.78139
ENSG00000048462	113.433	-1.05539	0.339947	-3.10456	0.00190561	0.0165429	ENSG00000048462	TNFRSF17	-1.78139
ENSG00000211651	1627.36	-1.12461	0.362044	-3.10628	0.00189458	0.0164639	ENSG00000211651	IGLV1-44	-1.78347
ENSG00000172724	1684.29	-1.05139	0.338273	-3.10812	0.00188285	0.0163873	ENSG00000172724	CCL19	-1.78549
ENSG00000105767	3418.07	-0.622156	0.199983	-3.11105	0.00186426	0.0162614	ENSG00000105767	CADM4	-1.78884
ENSG00000136274	356.412	-0.699798	0.224724	-3.11403	0.00184549	0.0161294	ENSG00000136274	NACAD	-1.79238
ENSG00000105509	40.2163	-1.03359	0.331884	-3.1143	0.00184384	0.016123	ENSG00000105509	HAS1	-1.79256
ENSG00000162551	836.553	-0.59653	0.191187	-3.12013	0.00180769	0.0159167	ENSG00000162551	ALPL	-1.79815
ENSG00000197558	61.0724	-0.760065	0.243482	-3.12165	0.00179842	0.0158468	ENSG00000197558	SSPO	-1.80006
ENSG00000064300	6490.1	-0.927086	0.296454	-3.12725	0.00176448	0.0156137	ENSG00000064300	NGFR	-1.80649
ENSG00000125144	381.739	-0.837499	0.267778	-3.12758	0.00176251	0.015604	ENSG00000125144	MT1G	-1.80676
ENSG00000196787	147.968	-0.610745	0.195238	-3.12821	0.00175876	0.0155747	ENSG00000196787	HIST1H2AG	-1.80758
ENSG00000261857	3890.7	-0.696449	0.222531	-3.12967	0.00175002	0.0155235	ENSG00000261857	MIA	-1.80901
ENSG00000104814	1085.49	-0.586938	0.187461	-3.13099	0.0017422	0.0154899	ENSG00000104814	MAP4K1	-1.80995
ENSG00000145569	502.075	-0.641413	0.204755	-3.13259	0.0017327	0.0154295	ENSG00000145569	FAM105A	-1.81165
ENSG00000091129	1292.68	-0.844235	0.269482	-3.13281	0.00173143	0.0154251	ENSG00000091129	NRCAM	-1.81177
ENSG00000092758	5926.01	-0.976925	0.311789	-3.13329	0.0017286	0.0154211	ENSG00000092758	COL9A3	-1.81188
ENSG00000187867	101.999	-0.986181	0.314679	-3.13393	0.00172481	0.015397	ENSG00000187867	PALM3	-1.81256
ENSG00000171446	42.2612	-1.12098	0.357351	-3.13692	0.00170734	0.0152757	ENSG00000171446	KRT27	-1.816
ENSG00000169962	83.2931	-0.688916	0.21907	-3.14473	0.00166238	0.0150059	ENSG00000169962	TAS1R3	-1.82374
ENSG00000166091	565.13	-1.23112	0.391199	-3.14704	0.00164933	0.014926	ENSG00000166091	CMTM5	-1.82606
ENSG00000163328	3057.8	-0.653473	0.207516	-3.14903	0.00163815	0.0148551	ENSG00000163328	GPR155	-1.82812
ENSG00000172460	70.6072	-0.933802	0.296504	-3.14937	0.00163622	0.0148457	ENSG00000172460	PRSS30P	-1.8284
ENSG00000162426	114.844	-0.778261	0.246665	-3.15513	0.00160425	0.0146375	ENSG00000162426	SLC45A1	-1.83453
ENSG00000158856	1246.32	-0.652349	0.206589	-3.15771	0.00159011	0.0145347	ENSG00000158856	DMTN	-1.83759
ENSG00000065717	826.084	-0.715248	0.226495	-3.1579	0.00158909	0.0145291	ENSG00000065717	TLE2	-1.83776
ENSG00000172794	267.844	-0.744341	0.235238	-3.1642	0.0015551	0.014266	ENSG00000172794	RAB37	-1.8457
ENSG00000204789	90.3311	-0.880824	0.277667	-3.17223	0.00151272	0.0139495	ENSG00000204789	ZNF204P	-1.85544
ENSG00000106526	49.1879	-0.844089	0.265596	-3.1781	0.00148246	0.0137418	ENSG00000106526	ACTR3C	-1.86196
ENSG00000172399	66.0782	-1.12521	0.35358	-3.18235	0.00146087	0.0135914	ENSG00000172399	MYOZ2	-1.86674
ENSG00000153060	47.55	-1.10992	0.348538	-3.1845	0.00145003	0.0135099	ENSG00000153060	TEKT5	-1.86935
ENSG00000164112	43.7785	-0.989605	0.31058	-3.18632	0.00144097	0.0134556	ENSG00000164112	TMEM155	-1.8711
ENSG00000213190	1610.14	-0.655804	0.205798	-3.18664	0.00143933	0.0134474	ENSG00000213190	MLLT11	-1.87136
ENSG00000089356	9041.4	-0.94927	0.29758	-3.18996	0.00142291	0.013329	ENSG00000089356	FXYD3	-1.8752
ENSG00000198483	58.7259	-0.620924	0.194569	-3.19127	0.00141648	0.0132759	ENSG00000198483	ANKRD35	-1.87694
ENSG00000153253	44.5055	-0.922682	0.288981	-3.19288	0.00140859	0.0132369	ENSG00000153253	SCN3A	-1.87821
ENSG00000231711	146.07	-0.601558	0.188337	-3.19405	0.00140292	0.0132011	ENSG00000231711	LINC00899	-1.87939
ENSG00000231023	109.748	-1.37034	0.428851	-3.19537	0.0013965	0.0131581	ENSG00000231023	LINC00326	-1.88081
ENSG00000167011	155.998	-1.07734	0.336662	-3.20007	0.00137393	0.0129822	ENSG00000167011	NAT16	-1.88665
ENSG00000170703	116.288	-1.23214	0.384578	-3.20389	0.00135587	0.0128652	ENSG00000170703	TTLL6	-1.89058
ENSG00000068831	393.278	-0.723011	0.225471	-3.20667	0.00134281	0.0127812	ENSG00000068831	RASGRP2	-1.89343
ENSG00000111799	8788.61	-0.700431	0.218038	-3.21243	0.00131618	0.0125771	ENSG00000111799	COL12A1	-1.90042
ENSG00000170439	529.783	-0.740491	0.230512	-3.21238	0.0013164	0.0125771	ENSG00000170439	METTL7B	-1.90042
ENSG00000250486	42.0208	-0.818246	0.254483	-3.21533	0.00130293	0.0124887	ENSG00000250486	FAM218A	-1.90348
ENSG00000172183	2008.46	-0.705611	0.219394	-3.21619	0.00129906	0.0124651	ENSG00000172183	ISG20	-1.9043
ENSG00000152076	66.964	-0.897066	0.278467	-3.22145	0.00127546	0.0122811	ENSG00000152076	CCDC74B	-1.91076
ENSG00000115318	8143.04	-0.909071	0.282152	-3.22192	0.00127334	0.012268	ENSG00000115318	LOXL3	-1.91123
ENSG00000237248	277.587	-0.813568	0.251923	-3.22944	0.00124035	0.0120611	ENSG00000237248	LINC00987	-1.91861
ENSG00000126264	825.392	-0.636781	0.197185	-3.22935	0.00124071	0.0120611	ENSG00000126264	HCST	-1.91861
ENSG00000144908	288.974	-1.14533	0.353989	-3.23549	0.00121433	0.0118508	ENSG00000144908	ALDH1L1	-1.92625
ENSG00000235649	42.9149	-1.17194	0.361554	-3.2414	0.00118942	0.0116397	ENSG00000235649	MXRA5P1	-1.93406
ENSG00000235890	45.265	-1.14002	0.350971	-3.24817	0.00116148	0.0114356	ENSG00000235890	TSPEAR-AS1	-1.94174
ENSG00000007129	148.023	-0.695388	0.213798	-3.25254	0.00114379	0.0112865	ENSG00000007129	CEACAM21	-1.94744
ENSG00000036565	68.6082	-1.18433	0.36318	-3.26099	0.00111026	0.0110292	ENSG00000036565	SLC18A1	-1.95746
ENSG00000196616	257.651	-1.36	0.416912	-3.26207	0.001106	0.0109992	ENSG00000196616	ADH1B	-1.95864
ENSG00000163815	207.961	-0.645894	0.197954	-3.26285	0.00110297	0.0109834	ENSG00000163815	CLEC3B	-1.95926
ENSG00000119703	268.397	-0.711846	0.218083	-3.2641	0.00109811	0.0109607	ENSG00000119703	ZC2HC1C	-1.96016
ENSG00000075213	2549.9	-0.997064	0.305458	-3.26416	0.00109789	0.0109607	ENSG00000075213	SEMA3A	-1.96016
ENSG00000167157	266.02	-0.75077	0.229836	-3.26655	0.00108866	0.0108971	ENSG00000167157	PRRX2	-1.96269
ENSG00000118849	962.457	-0.673784	0.206185	-3.26786	0.00108365	0.010853	ENSG00000118849	RARRES1	-1.96445
ENSG00000064201	115.391	-0.69427	0.212084	-3.27356	0.00106202	0.0106998	ENSG00000064201	TSPAN32	-1.97063
ENSG00000198691	48.2916	-0.845786	0.257944	-3.27895	0.00104195	0.0105456	ENSG00000198691	ABCA4	-1.97693
ENSG00000178031	487.041	-0.752455	0.229288	-3.2817	0.00103184	0.010476	ENSG00000178031	ADAMTSL1	-1.9798
ENSG00000121316	1611.31	-0.762776	0.232293	-3.28368	0.00102461	0.0104086	ENSG00000121316	PLBD1	-1.98261
ENSG00000167034	159.564	-0.907142	0.276201	-3.28436	0.00102216	0.0103897	ENSG00000167034	NKX3-1	-1.9834
ENSG00000134343	227.62	-1.32137	0.401898	-3.28782	0.00100967	0.0103011	ENSG00000134343	ANO3	-1.98712
ENSG00000142552	4395.02	-0.736267	0.223822	-3.28952	0.00100358	0.0102448	ENSG00000142552	RCN3	-1.9895
ENSG00000107742	2619.45	-0.694616	0.211048	-3.29127	0.00099735	0.010205	ENSG00000107742	SPOCK2	-1.99119
ENSG00000132530	2257.37	-0.681733	0.206976	-3.29377	0.000988522	0.0101378	ENSG00000132530	XAF1	-1.99406
ENSG00000105122	915.983	-0.713968	0.216761	-3.2938	0.000988417	0.0101378	ENSG00000105122	RASAL3	-1.99406
ENSG00000124203	234.809	-0.846037	0.256763	-3.29501	0.000984188	0.010105	ENSG00000124203	ZNF831	-1.99546
ENSG00000115461	40260.1	-0.893157	0.270978	-3.29604	0.000980567	0.0100766	ENSG00000115461	IGFBP5	-1.99669
ENSG00000133321	2290.2	-0.791227	0.239606	-3.3022	0.0009593	0.00989241	ENSG00000133321	RARRES3	-2.0047
ENSG00000134668	282.478	-0.783813	0.236973	-3.3076	0.000940994	0.0097472	ENSG00000134668	SPOCD1	-2.01112
ENSG00000197445	42.8107	-0.76903	0.232479	-3.30796	0.000939793	0.00973937	ENSG00000197445	C16orf47	-2.01147
ENSG00000140022	166.433	-0.692967	0.209414	-3.30908	0.000936026	0.00972306	ENSG00000140022	STON2	-2.0122
ENSG00000132000	745.033	-1.01813	0.307624	-3.30965	0.000934109	0.00970882	ENSG00000132000	PODNL1	-2.01283
ENSG00000236056	78.5993	-1.00252	0.302674	-3.31221	0.000925612	0.00963179	ENSG00000236056	GAPDHP14	-2.01629
ENSG00000158528	1127.03	-0.725013	0.218331	-3.3207	0.000897928	0.00941551	ENSG00000158528	PPP1R9A	-2.02616
ENSG00000198865	128.048	-0.88708	0.267101	-3.32114	0.000896516	0.00940626	ENSG00000198865	CCDC152	-2.02658
ENSG00000150281	135.721	-0.69674	0.209759	-3.32162	0.000894979	0.00939847	ENSG00000150281	CTF1	-2.02694
ENSG00000197859	168.734	-0.645415	0.194217	-3.32317	0.000890014	0.00936019	ENSG00000197859	ADAMTSL2	-2.02872
ENSG00000124216	597.216	-0.766381	0.230374	-3.32668	0.000878878	0.00926586	ENSG00000124216	SNAI1	-2.03311
ENSG00000023445	1936.87	-0.736375	0.221335	-3.32697	0.000877948	0.00926074	ENSG00000023445	BIRC3	-2.03335
ENSG00000162687	45.6683	-0.817756	0.245314	-3.33351	0.000857575	0.00910265	ENSG00000162687	KCNT2	-2.04083
ENSG00000128594	197.413	-0.693631	0.207846	-3.33724	0.00084615	0.00901645	ENSG00000128594	LRRC4	-2.04496
ENSG00000144481	727.905	-1.15237	0.345175	-3.3385	0.000842315	0.00898638	ENSG00000144481	TRPM8	-2.04642
ENSG00000175785	467.897	-1.34611	0.403066	-3.33969	0.00083871	0.00895764	ENSG00000175785	PRIMA1	-2.04781
ENSG00000257017	46.4465	-1.28156	0.383551	-3.3413	0.000833882	0.00892056	ENSG00000257017	HP	-2.04961
ENSG00000240583	7097.69	-0.72802	0.217816	-3.34237	0.000830674	0.00889428	ENSG00000240583	AQP1	-2.05089
ENSG00000167617	457.44	-0.632656	0.189154	-3.34466	0.000823819	0.00885025	ENSG00000167617	CDC42EP5	-2.05304
ENSG00000135472	94.72	-0.747746	0.223257	-3.34927	0.000810261	0.00873527	ENSG00000135472	FAIM2	-2.05872
ENSG00000072818	959.97	-0.723736	0.215716	-3.35504	0.000793538	0.00861889	ENSG00000072818	ACAP1	-2.06455
ENSG00000197261	119.242	-1.58171	0.471184	-3.35688	0.000788277	0.00856823	ENSG00000197261	C6orf141	-2.06711
ENSG00000150594	399.578	-0.744352	0.221721	-3.35715	0.000787497	0.00856376	ENSG00000150594	ADRA2A	-2.06734
ENSG00000111339	40.0942	-1.07589	0.320308	-3.35893	0.000782444	0.00852448	ENSG00000111339	ART4	-2.06933
ENSG00000168389	563.843	-0.642972	0.191184	-3.36311	0.00077069	0.00843007	ENSG00000168389	MFSD2A	-2.07417
ENSG00000174885	41.6883	-0.710535	0.21117	-3.36476	0.000766098	0.00839019	ENSG00000174885	NLRP6	-2.07623
ENSG00000157168	45.2976	-1.08106	0.321093	-3.36679	0.000760478	0.00834151	ENSG00000157168	NRG1	-2.07876
ENSG00000139626	1113.79	-0.667511	0.198091	-3.36972	0.000752446	0.00827388	ENSG00000139626	ITGB7	-2.08229
ENSG00000114805	181.151	-0.955586	0.283551	-3.37006	0.000751507	0.00827339	ENSG00000114805	PLCH1	-2.08232
ENSG00000151136	86.8623	-0.656448	0.194571	-3.37382	0.000741321	0.00818451	ENSG00000151136	BTBD11	-2.08701
ENSG00000152669	287.951	-0.851449	0.252366	-3.37387	0.000741201	0.00818451	ENSG00000152669	CCNO	-2.08701
ENSG00000168528	3039.15	-0.711501	0.210759	-3.37589	0.00073576	0.00813071	ENSG00000168528	SERINC2	-2.08987
ENSG00000197249	3757.89	-0.808857	0.239237	-3.38099	0.000722245	0.00802886	ENSG00000197249	SERPINA1	-2.09535
ENSG00000135069	3722.97	-0.770606	0.227867	-3.38182	0.000720073	0.0080135	ENSG00000135069	PSAT1	-2.09618
ENSG00000140368	492.908	-0.713157	0.21083	-3.38262	0.000717979	0.00799935	ENSG00000140368	PSTPIP1	-2.09695
ENSG00000106031	149.815	-0.950276	0.28081	-3.38405	0.000714249	0.00796493	ENSG00000106031	HOXA13	-2.09882
ENSG00000154122	8457.71	-0.790304	0.233438	-3.38549	0.000710508	0.00792819	ENSG00000154122	ANKH	-2.10083
ENSG00000120057	105.951	-1.56972	0.463217	-3.38875	0.000702129	0.00787183	ENSG00000120057	SFRP5	-2.10392
ENSG00000230006	131.842	-1.0306	0.303978	-3.39037	0.000697975	0.00783764	ENSG00000230006	ANKRD36BP2	-2.10581
ENSG00000100302	408.806	-0.785166	0.231562	-3.39073	0.00069706	0.00782985	ENSG00000100302	RASD2	-2.10625
ENSG00000159167	2489.7	-0.807516	0.238109	-3.39137	0.000695438	0.00781657	ENSG00000159167	STC1	-2.10698
ENSG00000130598	47.3325	-0.702039	0.206942	-3.39244	0.000692718	0.007802	ENSG00000130598	TNNI2	-2.10779
ENSG00000163219	1232.06	-0.585163	0.172446	-3.39332	0.000690502	0.00778752	ENSG00000163219	ARHGAP25	-2.1086
ENSG00000178726	1357.44	-0.623757	0.183699	-3.39553	0.000684949	0.00774832	ENSG00000178726	THBD	-2.11079
ENSG00000143340	199.439	-1.30207	0.383448	-3.3957	0.000684545	0.00774813	ENSG00000143340	FAM163A	-2.1108
ENSG00000211445	3629.59	-0.724917	0.213437	-3.3964	0.000682776	0.00773475	ENSG00000211445	GPX3	-2.11155
ENSG00000180481	52.1627	-0.629922	0.185457	-3.39659	0.000682307	0.00773318	ENSG00000180481	GLIPR1L2	-2.11164
ENSG00000172575	514.609	-0.733722	0.215557	-3.40385	0.000664441	0.00758347	ENSG00000172575	RASGRP1	-2.12013
ENSG00000181036	124.743	-0.820855	0.241147	-3.40396	0.000664153	0.00758263	ENSG00000181036	FCRL6	-2.12018
ENSG00000187862	44.8911	-0.879246	0.258117	-3.40639	0.000658286	0.00753808	ENSG00000187862	TTC24	-2.12274
ENSG00000142583	740.377	-0.679643	0.199486	-3.40697	0.000656896	0.00753128	ENSG00000142583	SLC2A5	-2.12313
ENSG00000065833	737.721	-0.771775	0.226011	-3.41476	0.000638382	0.00736423	ENSG00000065833	ME1	-2.13287
ENSG00000168743	210.002	-0.600612	0.175768	-3.41707	0.000632996	0.00731875	ENSG00000168743	NPNT	-2.13556
ENSG00000269113	81.5016	-0.921839	0.269658	-3.41855	0.000629553	0.00729081	ENSG00000269113	TRABD2B	-2.13722
ENSG00000157617	1473.8	-0.612963	0.179276	-3.41911	0.000628275	0.00728553	ENSG00000157617	C2CD2	-2.13754
ENSG00000172638	3534.94	-0.608473	0.177951	-3.41933	0.000627749	0.0072818	ENSG00000172638	EFEMP2	-2.13776
ENSG00000154162	45.2336	-1.63798	0.478984	-3.4197	0.000626911	0.007275	ENSG00000154162	CDH12	-2.13817
ENSG00000115297	54.4351	-1.32342	0.386367	-3.42529	0.000614136	0.00717989	ENSG00000115297	TLX2	-2.14388
ENSG00000054938	45.3284	-1.09997	0.320919	-3.42757	0.000609013	0.00714387	ENSG00000054938	CHRDL2	-2.14607
ENSG00000114757	278.13	-1.19676	0.348639	-3.43266	0.000597695	0.00703203	ENSG00000114757	PEX5L	-2.15292
ENSG00000106089	534.719	-0.613993	0.178803	-3.43391	0.000594948	0.00700669	ENSG00000106089	STX1A	-2.15449
ENSG00000075884	873.687	-0.699225	0.203355	-3.43845	0.000585065	0.00693111	ENSG00000075884	ARHGAP15	-2.1592
ENSG00000167748	70.4071	-1.01733	0.295844	-3.43873	0.000584453	0.00692676	ENSG00000167748	KLK1	-2.15947
ENSG00000236719	123.391	-1.72583	0.501814	-3.43918	0.000583489	0.00692228	ENSG00000236719	OVAAL	-2.15975
ENSG00000120068	399.393	-1.05751	0.307278	-3.44155	0.000578384	0.00687574	ENSG00000120068	HOXB8	-2.16268
ENSG00000204959	88.9397	-0.921246	0.267378	-3.44548	0.00057005	0.00680227	ENSG00000204959	ARHGEF34P	-2.16735
ENSG00000099994	848.051	-0.620089	0.179951	-3.44588	0.000569204	0.00679826	ENSG00000099994	SUSD2	-2.1676
ENSG00000231475	672.151	-1.43527	0.416304	-3.44764	0.000565508	0.00676536	ENSG00000231475	IGHV4-31	-2.16971
ENSG00000234068	103.044	-2.50134	0.725541	-3.44754	0.00056571	0.00676536	ENSG00000234068	PAGE2	-2.16971
ENSG00000038295	66.5741	-0.794275	0.23033	-3.44842	0.000563878	0.00675055	ENSG00000038295	TLL1	-2.17066
ENSG00000140285	323.331	-0.68185	0.197718	-3.4486	0.000563495	0.00674825	ENSG00000140285	FGF7	-2.17081
ENSG00000178467	738.256	-0.631232	0.182884	-3.45154	0.00055739	0.00669094	ENSG00000178467	P4HTM	-2.17451
ENSG00000165899	66.4012	-1.01996	0.295484	-3.45184	0.000556786	0.00668596	ENSG00000165899	OTOGL	-2.17484
ENSG00000271614	147.407	-0.589853	0.170847	-3.45252	0.000555382	0.00667814	ENSG00000271614	LINC00936	-2.17534
ENSG00000173641	164.317	-0.986719	0.285539	-3.45564	0.000548986	0.00662875	ENSG00000173641	HSPB7	-2.17857
ENSG00000137573	6934.49	-0.796504	0.230453	-3.45625	0.000547744	0.0066222	ENSG00000137573	SULF1	-2.179
ENSG00000125735	75.5599	-0.742973	0.214939	-3.45667	0.00054689	0.00661637	ENSG00000125735	TNFSF14	-2.17938
ENSG00000186976	42.6572	-0.601106	0.173773	-3.45915	0.000541874	0.00657138	ENSG00000186976	EFCAB6	-2.18234
ENSG00000007038	529.163	-1.45268	0.419786	-3.46052	0.000539133	0.00654485	ENSG00000007038	PRSS21	-2.1841
ENSG00000131203	1624.33	-1.08371	0.312733	-3.46528	0.000529676	0.006461	ENSG00000131203	IDO1	-2.1897
ENSG00000160856	379.596	-1.04078	0.300151	-3.46751	0.000525313	0.00642101	ENSG00000160856	FCRL3	-2.1924
ENSG00000183801	394.63	-0.638883	0.184042	-3.4714	0.000517761	0.00635497	ENSG00000183801	OLFML1	-2.19689
ENSG00000213462	462.457	-0.641536	0.184798	-3.47156	0.000517443	0.00635328	ENSG00000213462	ERV3-1	-2.197
ENSG00000122986	590.01	-0.600996	0.17303	-3.47336	0.000513978	0.00631826	ENSG00000122986	HVCN1	-2.1994
ENSG00000132744	50.302	-0.932021	0.268319	-3.47356	0.000513604	0.00631706	ENSG00000132744	ACY3	-2.19948
ENSG00000137976	470.5	-1.26049	0.36287	-3.47366	0.000513414	0.00631706	ENSG00000137976	DNASE2B	-2.19948
ENSG00000148053	755.225	-0.983515	0.282935	-3.47611	0.00050874	0.006279	ENSG00000148053	NTRK2	-2.20211
ENSG00000146285	677.258	-1.0651	0.30637	-3.47653	0.000507951	0.00627144	ENSG00000146285	SCML4	-2.20263
ENSG00000232977	239.363	-0.743573	0.21382	-3.47757	0.000505988	0.00625156	ENSG00000232977	LINC00327	-2.20401
ENSG00000182326	13353.3	-0.673207	0.193528	-3.4786	0.000504035	0.00623177	ENSG00000182326	C1S	-2.20539
ENSG00000173200	204.707	-0.857973	0.246596	-3.47926	0.000502792	0.00622074	ENSG00000173200	PARP15	-2.20616
ENSG00000211968	118.787	-1.58625	0.45572	-3.48075	0.000500021	0.00619293	ENSG00000211968	IGHV1-58	-2.2081
ENSG00000134201	46.7109	-0.744729	0.21391	-3.48151	0.000498592	0.00618311	ENSG00000134201	GSTM5	-2.20879
ENSG00000081479	2517.54	-1.3317	0.382359	-3.48286	0.000496091	0.00616146	ENSG00000081479	LRP2	-2.21032
ENSG00000188158	196.544	-0.800538	0.229216	-3.4925	0.000478528	0.00599156	ENSG00000188158	NHS	-2.22246
ENSG00000113594	1661.89	-0.993498	0.28445	-3.49269	0.000478172	0.00598922	ENSG00000113594	LIFR	-2.22263
ENSG00000159753	375.619	-0.789311	0.22583	-3.49515	0.000473803	0.00595089	ENSG00000159753	RLTPR	-2.22542
ENSG00000058091	1419.57	-0.680867	0.194762	-3.49589	0.00047248	0.00593888	ENSG00000058091	CDK14	-2.2263
ENSG00000141293	606.737	-0.870838	0.249013	-3.49717	0.00047023	0.00591689	ENSG00000141293	SKAP1	-2.22791
ENSG00000164237	989.395	-0.874465	0.250049	-3.49717	0.000470214	0.00591689	ENSG00000164237	CMBL	-2.22791
ENSG00000197046	137.585	-0.905712	0.258631	-3.50195	0.000461863	0.00585711	ENSG00000197046	SIGLEC15	-2.23232
ENSG00000224607	41.95	-1.53225	0.437244	-3.50433	0.000457761	0.00581776	ENSG00000224607	IGKV1D-27	-2.23524
ENSG00000152049	653.134	-0.743413	0.212118	-3.50472	0.000457093	0.00581209	ENSG00000152049	KCNE4	-2.23567
ENSG00000170866	143.756	-1.18264	0.337428	-3.50485	0.000456862	0.00581209	ENSG00000170866	LILRA3	-2.23567
ENSG00000109927	81.033	-0.624934	0.178195	-3.50703	0.000453141	0.00577767	ENSG00000109927	TECTA	-2.23825
ENSG00000233382	52.0403	-0.711409	0.202749	-3.50881	0.000450111	0.00574936	ENSG00000233382	NKAPP1	-2.24038
ENSG00000166148	65.375	-0.721337	0.20556	-3.50913	0.000449577	0.00574816	ENSG00000166148	AVPR1A	-2.24047
ENSG00000227039	123.357	-0.833878	0.237577	-3.50993	0.000448225	0.0057418	ENSG00000227039	ITGB2-AS1	-2.24095
ENSG00000133116	55.4146	-0.631211	0.179597	-3.5146	0.000440411	0.00566832	ENSG00000133116	KL	-2.24655
ENSG00000152578	71.4188	-1.29408	0.368036	-3.51617	0.000437821	0.00563907	ENSG00000152578	GRIA4	-2.24879
ENSG00000170627	556.122	-1.37752	0.391699	-3.51679	0.000436806	0.00562956	ENSG00000170627	GTSF1	-2.24953
ENSG00000061656	415.505	-0.660276	0.187628	-3.51908	0.000433053	0.0056041	ENSG00000061656	SPAG4	-2.25149
ENSG00000166033	5482.32	-0.709261	0.201361	-3.52233	0.000427775	0.00554592	ENSG00000166033	HTRA1	-2.25603
ENSG00000105697	181.195	-0.969607	0.274873	-3.52747	0.000419552	0.00546126	ENSG00000105697	HAMP	-2.26271
ENSG00000251039	82.5522	-1.52025	0.430891	-3.52816	0.000418465	0.00545311	ENSG00000251039	IGKV2D-40	-2.26336
ENSG00000164251	156.039	-0.729551	0.206208	-3.53794	0.000403258	0.00529186	ENSG00000164251	F2RL1	-2.27639
ENSG00000143867	49.1731	-1.05647	0.298495	-3.53932	0.000401166	0.00527221	ENSG00000143867	OSR1	-2.27801
ENSG00000164929	5097.73	-1.12864	0.31879	-3.54039	0.000399529	0.00525655	ENSG00000164929	BAALC	-2.2793
ENSG00000158516	161.853	-0.914072	0.258027	-3.54255	0.000396285	0.00522743	ENSG00000158516	CPA2	-2.28171
ENSG00000211668	1256.23	-1.31728	0.371779	-3.54318	0.000395329	0.0052187	ENSG00000211668	IGLV2-11	-2.28244
ENSG00000131398	267.13	-0.590314	0.166525	-3.54488	0.000392787	0.005189	ENSG00000131398	KCNC3	-2.28492
ENSG00000213809	44.506	-0.932315	0.262958	-3.54549	0.000391884	0.00518092	ENSG00000213809	KLRK1	-2.28559
ENSG00000204540	64.8203	-0.768612	0.216584	-3.5488	0.000386991	0.00512836	ENSG00000204540	PSORS1C1	-2.29002
ENSG00000241644	232.35	-0.847379	0.238342	-3.5553	0.000377546	0.00503451	ENSG00000241644	INMT	-2.29804
ENSG00000179954	771.944	-0.649323	0.182629	-3.55542	0.000377373	0.00503409	ENSG00000179954	SSC5D	-2.29808
ENSG00000142156	40015.7	-0.669356	0.188211	-3.55641	0.000375956	0.00502086	ENSG00000142156	COL6A1	-2.29922
ENSG00000103241	120.482	-0.924355	0.259792	-3.55806	0.000373597	0.00499925	ENSG00000103241	FOXF1	-2.3011
ENSG00000138080	18538.3	-0.832117	0.233701	-3.5606	0.00037001	0.00496199	ENSG00000138080	EMILIN1	-2.30434
ENSG00000224596	78.0781	-0.728162	0.204441	-3.56172	0.000368439	0.00494653	ENSG00000224596	ZMIZ1-AS1	-2.3057
ENSG00000211625	178.485	-1.421	0.398937	-3.56197	0.000368076	0.00494353	ENSG00000211625	IGKV3D-20	-2.30596
ENSG00000235831	64.7044	-0.655824	0.184096	-3.5624	0.000367483	0.00493744	ENSG00000235831	BHLHE40-AS1	-2.3065
ENSG00000205403	3245.5	-0.902926	0.253387	-3.56343	0.000366043	0.00491995	ENSG00000205403	CFI	-2.30804
ENSG00000072832	936.987	-0.622452	0.174455	-3.56799	0.000359734	0.00486093	ENSG00000072832	CRMP1	-2.31328
ENSG00000106034	743.97	-0.915518	0.255866	-3.57811	0.000346087	0.00470519	ENSG00000106034	CPED1	-2.32742
ENSG00000125999	43.6273	-1.37224	0.38321	-3.5809	0.000342411	0.0046675	ENSG00000125999	BPIFB1	-2.33092
ENSG00000147434	295.284	-1.26079	0.351373	-3.58819	0.000332976	0.00457426	ENSG00000147434	CHRNA6	-2.33968
ENSG00000117069	285.374	-1.01636	0.283046	-3.5908	0.000329659	0.00453926	ENSG00000117069	ST6GALNAC5	-2.34302
ENSG00000163638	1964.22	-0.84053	0.23402	-3.5917	0.000328525	0.0045289	ENSG00000163638	ADAMTS9	-2.34401
ENSG00000143502	51.9462	-0.884397	0.2462	-3.59219	0.000327915	0.00452725	ENSG00000143502	SUSD4	-2.34417
ENSG00000163879	433.053	-0.96636	0.269036	-3.59194	0.000328227	0.00452725	ENSG00000163879	DNALI1	-2.34417
ENSG00000128052	2177.65	-0.600367	0.167119	-3.59246	0.000327569	0.00452451	ENSG00000128052	KDR	-2.34443
ENSG00000105711	963.19	-0.690416	0.192033	-3.59529	0.00032403	0.00448287	ENSG00000105711	SCN1B	-2.34844
ENSG00000099958	899.28	-0.80859	0.224755	-3.59765	0.000321104	0.00445603	ENSG00000099958	DERL3	-2.35105
ENSG00000187653	362.116	-0.65068	0.180831	-3.59827	0.000320341	0.00444892	ENSG00000187653	TMSB4XP8	-2.35175
ENSG00000182175	488.04	-0.904016	0.250891	-3.60322	0.000314296	0.00438729	ENSG00000182175	RGMA	-2.3578
ENSG00000106333	14658.6	-0.910228	0.252193	-3.60925	0.000307085	0.00431377	ENSG00000106333	PCOLCE	-2.36514
ENSG00000163485	359.19	-0.894667	0.247474	-3.6152	0.000300111	0.00423425	ENSG00000163485	ADORA1	-2.37322
ENSG00000211941	1077.78	-1.4146	0.391054	-3.61739	0.000297593	0.0042054	ENSG00000211941	IGHV3-11	-2.37619
ENSG00000173918	4593.54	-0.719402	0.19883	-3.61817	0.000296693	0.00419436	ENSG00000173918	C1QTNF1	-2.37733
ENSG00000132359	673.503	-0.891212	0.246108	-3.62122	0.000293215	0.00415347	ENSG00000132359	RAP1GAP2	-2.38159
ENSG00000017427	546.334	-0.790999	0.218431	-3.62128	0.000293148	0.00415347	ENSG00000017427	IGF1	-2.38159
ENSG00000151632	82.5233	-1.01508	0.280248	-3.62209	0.000292237	0.00415122	ENSG00000151632	AKR1C2	-2.38182
ENSG00000112936	2386.77	-1.09762	0.302991	-3.6226	0.000291654	0.00414625	ENSG00000112936	C7	-2.38234
ENSG00000244731	304.263	-0.853792	0.235302	-3.62849	0.000285086	0.00406755	ENSG00000244731	C4A	-2.39067
ENSG00000132334	1214.47	-0.588264	0.16182	-3.63529	0.000277668	0.00399221	ENSG00000132334	PTPRE	-2.39879
ENSG00000211891	47.3849	-1.65705	0.455507	-3.63782	0.000274953	0.00395959	ENSG00000211891	IGHE	-2.40235
ENSG00000176406	420.04	-1.2608	0.346492	-3.63874	0.00027398	0.00395038	ENSG00000176406	RIMS2	-2.40336
ENSG00000136383	361.857	-0.701948	0.192853	-3.6398	0.000272849	0.00394208	ENSG00000136383	ALPK3	-2.40427
ENSG00000135074	3134	-0.823036	0.226103	-3.6401	0.000272538	0.00393919	ENSG00000135074	ADAM19	-2.40459
ENSG00000110076	858.702	-1.00848	0.276823	-3.64303	0.000269446	0.00389928	ENSG00000110076	NRXN2	-2.40902
ENSG00000115252	318.294	-0.914627	0.250995	-3.644	0.000268431	0.00388617	ENSG00000115252	PDE1A	-2.41048
ENSG00000100379	1045.14	-0.592585	0.162488	-3.64695	0.000265368	0.00385284	ENSG00000100379	KCTD17	-2.41422
ENSG00000086730	737.265	-0.587227	0.160642	-3.65551	0.00025667	0.00374956	ENSG00000086730	LAT2	-2.42602
ENSG00000141505	89.8351	-0.666501	0.182279	-3.65649	0.000255694	0.00373684	ENSG00000141505	ASGR1	-2.4275
ENSG00000179772	126.207	-0.666885	0.182172	-3.66074	0.000251486	0.00368293	ENSG00000179772	FOXS1	-2.43381
ENSG00000233452	64.39	-0.649587	0.17744	-3.66087	0.000251355	0.00368253	ENSG00000233452	STXBP5-AS1	-2.43385
ENSG00000157240	3610.61	-0.642154	0.175312	-3.66292	0.000249357	0.00366537	ENSG00000157240	FZD1	-2.43588
ENSG00000260139	54.8222	-0.829429	0.226349	-3.66438	0.000247941	0.00365363	ENSG00000260139	CSPG4P13	-2.43727
ENSG00000102362	335.209	-0.690237	0.188346	-3.66474	0.000247594	0.00365221	ENSG00000102362	SYTL4	-2.43744
ENSG00000165171	153.881	-0.728848	0.198878	-3.6648	0.000247534	0.00365221	ENSG00000165171	WBSCR27	-2.43744
ENSG00000197057	69.0257	-1.02887	0.280619	-3.66642	0.000245971	0.0036382	ENSG00000197057	DTHD1	-2.43911
ENSG00000149506	65.1036	-1.30251	0.355185	-3.66714	0.000245283	0.00363263	ENSG00000149506	ZP1	-2.43978
ENSG00000164308	3610.9	-0.925722	0.252288	-3.66931	0.000243206	0.00360933	ENSG00000164308	ERAP2	-2.44257
ENSG00000135447	57.4088	-1.14846	0.312952	-3.66978	0.000242761	0.00360423	ENSG00000135447	PPP1R1A	-2.44319
ENSG00000137571	201.943	-1.09685	0.29881	-3.67072	0.000241867	0.00359699	ENSG00000137571	SLCO5A1	-2.44406
ENSG00000175445	3704.63	-1.05751	0.287693	-3.67581	0.000237093	0.00354381	ENSG00000175445	LPL	-2.45053
ENSG00000118971	1898.44	-0.713416	0.193933	-3.67868	0.000234449	0.0035102	ENSG00000118971	CCND2	-2.45467
ENSG00000103472	64.0365	-0.626777	0.170349	-3.67938	0.000233802	0.003502	ENSG00000103472	RRN3P2	-2.45568
ENSG00000146374	82.2131	-0.837168	0.227465	-3.68043	0.000232844	0.00349206	ENSG00000146374	RSPO3	-2.45692
ENSG00000157680	1128.62	-1.01161	0.274422	-3.68632	0.000227521	0.00342673	ENSG00000157680	DGKI	-2.46512
ENSG00000170412	473.729	-0.992914	0.269162	-3.68891	0.000225222	0.00340655	ENSG00000170412	GPRC5C	-2.46769
ENSG00000159403	8507.91	-0.638752	0.173105	-3.68998	0.000224272	0.00339713	ENSG00000159403	C1R	-2.46889
ENSG00000175505	246.546	-0.766931	0.2078	-3.69071	0.000223625	0.00339107	ENSG00000175505	CLCF1	-2.46966
ENSG00000121966	3329.71	-0.62601	0.169485	-3.69359	0.000221111	0.00335726	ENSG00000121966	CXCR4	-2.47402
ENSG00000099957	537.303	-0.782371	0.211806	-3.69381	0.000220918	0.00335575	ENSG00000099957	P2RX6	-2.47421
ENSG00000005073	276.078	-0.831306	0.225032	-3.69417	0.000220609	0.00335575	ENSG00000005073	HOXA11	-2.47421
ENSG00000145087	47.225	-1.57844	0.426826	-3.69807	0.000217241	0.00331409	ENSG00000145087	STXBP5L	-2.47964
ENSG00000243444	213.527	-1.08206	0.291876	-3.70725	0.000209522	0.00322266	ENSG00000243444	PALM2	-2.49179
ENSG00000183785	57.8788	-0.994413	0.268157	-3.70832	0.000208634	0.00321319	ENSG00000183785	TUBA8	-2.49306
ENSG00000137727	737.868	-0.902852	0.243018	-3.71517	0.000203069	0.00314659	ENSG00000137727	ARHGAP20	-2.50216
ENSG00000166147	5971.32	-0.688102	0.184883	-3.72183	0.000197782	0.00309171	ENSG00000166147	FBN1	-2.5098
ENSG00000178947	236.464	-0.922998	0.247996	-3.72183	0.000197784	0.00309171	ENSG00000178947	LINC00086	-2.5098
ENSG00000204936	50.8628	-1.15456	0.310201	-3.72195	0.000197686	0.00309171	ENSG00000204936	CD177	-2.5098
ENSG00000147588	945.917	-1.62508	0.436532	-3.72272	0.000197091	0.00308768	ENSG00000147588	PMP2	-2.51037
ENSG00000005981	582.846	-1.53045	0.411002	-3.72371	0.000196319	0.00308081	ENSG00000005981	ASB4	-2.51134
ENSG00000124772	1454.58	-0.778181	0.208411	-3.73388	0.000188553	0.00299625	ENSG00000124772	CPNE5	-2.52342
ENSG00000224389	337.234	-0.928032	0.248431	-3.73556	0.000187295	0.00298162	ENSG00000224389	C4B	-2.52555
ENSG00000145850	69.1465	-1.1344	0.303676	-3.73556	0.000187297	0.00298162	ENSG00000145850	TIMD4	-2.52555
ENSG00000179168	42.9073	-0.709186	0.189794	-3.73662	0.000186514	0.00297549	ENSG00000179168	GGN	-2.52644
ENSG00000204644	65.6178	-1.75271	0.468913	-3.73783	0.000185618	0.00296687	ENSG00000204644	ZFP57	-2.5277
ENSG00000067177	963.192	-1.02741	0.274733	-3.73966	0.000184272	0.00294934	ENSG00000067177	PHKA1	-2.53027
ENSG00000204655	50.9014	-1.41999	0.379057	-3.74612	0.000179594	0.00289001	ENSG00000204655	MOG	-2.5391
ENSG00000196139	202.239	-0.935682	0.249335	-3.75271	0.000174934	0.00283402	ENSG00000196139	AKR1C3	-2.5476
ENSG00000249992	1740.62	-1.0295	0.274085	-3.75612	0.000172564	0.00280884	ENSG00000249992	TMEM158	-2.55147
ENSG00000106565	4067.68	-0.727596	0.193399	-3.76216	0.000168454	0.00276836	ENSG00000106565	TMEM176B	-2.55778
ENSG00000170537	232.744	-0.999132	0.265583	-3.76203	0.000168538	0.00276836	ENSG00000170537	TMC7	-2.55778
ENSG00000215808	135.855	-1.34314	0.357032	-3.76195	0.000168595	0.00276836	ENSG00000215808	LINC01139	-2.55778
ENSG00000131055	72.2936	-0.59152	0.157218	-3.76241	0.000168282	0.00276835	ENSG00000131055	COX4I2	-2.55778
ENSG00000131459	1705.28	-0.870098	0.230739	-3.77092	0.000162649	0.00268939	ENSG00000131459	GFPT2	-2.57035
ENSG00000127920	2913.17	-0.814947	0.215984	-3.77318	0.00016118	0.00266744	ENSG00000127920	GNG11	-2.57391
ENSG00000109339	145.994	-0.884855	0.23435	-3.77579	0.000159504	0.00264319	ENSG00000109339	MAPK10	-2.57787
ENSG00000164626	662.757	-0.843389	0.223373	-3.7757	0.000159557	0.00264319	ENSG00000164626	KCNK5	-2.57787
ENSG00000182463	396.268	-0.852931	0.225864	-3.77629	0.00015918	0.00263941	ENSG00000182463	TSHZ2	-2.57849
ENSG00000225783	336.993	-0.94968	0.251378	-3.7779	0.000158157	0.00262737	ENSG00000225783	MIAT	-2.58048
ENSG00000204381	435.276	-0.802134	0.212197	-3.78014	0.00015674	0.00261238	ENSG00000204381	LAYN	-2.58296
ENSG00000197705	133.972	-1.13379	0.299906	-3.78047	0.000156535	0.00261024	ENSG00000197705	KLHL14	-2.58332
ENSG00000050628	147.706	-0.82239	0.217537	-3.78046	0.000156538	0.00261024	ENSG00000050628	PTGER3	-2.58332
ENSG00000145730	6426.51	-0.72035	0.190494	-3.78149	0.000155891	0.00260558	ENSG00000145730	PAM	-2.5841
ENSG00000099998	1354.07	-0.644521	0.170376	-3.78292	0.000154998	0.00259187	ENSG00000099998	GGT5	-2.58639
ENSG00000148357	84.2707	-1.01228	0.267516	-3.78398	0.000154339	0.00258223	ENSG00000148357	HMCN2	-2.58801
ENSG00000231528	128.77	-0.71191	0.188005	-3.78665	0.000152694	0.00256422	ENSG00000231528	FAM225A	-2.59104
ENSG00000163568	907.662	-1.08286	0.285437	-3.7937	0.000148419	0.00250667	ENSG00000163568	AIM2	-2.6009
ENSG00000088992	988.467	-1.13426	0.298543	-3.7993	0.000145104	0.00246476	ENSG00000088992	TESC	-2.60823
ENSG00000143226	5079.44	-0.606538	0.15948	-3.80321	0.000142832	0.00243433	ENSG00000143226	FCGR2A	-2.61362
ENSG00000173110	1333.51	-0.699928	0.18402	-3.80354	0.000142645	0.00243304	ENSG00000173110	HSPA6	-2.61385
ENSG00000159640	653.562	-0.60543	0.158977	-3.80828	0.000139937	0.00239997	ENSG00000159640	ACE	-2.61979
ENSG00000077943	258.587	-0.833595	0.218844	-3.80909	0.000139479	0.00239674	ENSG00000077943	ITGA8	-2.62038
ENSG00000132329	879.513	-1.2866	0.337539	-3.8117	0.000138011	0.0023783	ENSG00000132329	RAMP1	-2.62373
ENSG00000138356	305.781	-0.78145	0.204755	-3.81652	0.000135349	0.0023428	ENSG00000138356	AOX1	-2.63027
ENSG00000131831	151.292	-0.644747	0.168871	-3.81799	0.000134545	0.00233229	ENSG00000131831	RAI2	-2.63222
ENSG00000102359	778.446	-0.962858	0.251746	-3.82473	0.000130916	0.00228276	ENSG00000102359	SRPX2	-2.64154
ENSG00000009950	71.5688	-1.05639	0.276195	-3.8248	0.000130879	0.00228276	ENSG00000009950	MLXIPL	-2.64154
ENSG00000184232	4932.73	-0.739518	0.193322	-3.82531	0.000130608	0.00228075	ENSG00000184232	OAF	-2.64192
ENSG00000151090	317.655	-1.05024	0.274373	-3.82776	0.000129313	0.00226037	ENSG00000151090	THRB	-2.64582
ENSG00000144649	167.575	-1.00351	0.26195	-3.8309	0.000127674	0.00223622	ENSG00000144649	FAM198A	-2.65049
ENSG00000164764	139.484	-0.908916	0.237146	-3.83272	0.000126734	0.00222626	ENSG00000164764	SBSPON	-2.65242
ENSG00000150048	434.976	-1.07733	0.28108	-3.83284	0.000126673	0.00222626	ENSG00000150048	CLEC1A	-2.65242
ENSG00000221866	294.761	-1.00622	0.262361	-3.83523	0.000125445	0.00221236	ENSG00000221866	PLXNA4	-2.65514
ENSG00000064787	40.036	-0.886234	0.231031	-3.83599	0.00012506	0.00220778	ENSG00000064787	BCAS1	-2.65605
ENSG00000236700	70.9845	-1.05222	0.274156	-3.83806	0.000124013	0.00219243	ENSG00000236700	LINC01010	-2.65907
ENSG00000089199	201.369	-1.31227	0.341516	-3.8425	0.000121789	0.0021597	ENSG00000089199	CHGB	-2.66561
ENSG00000136379	1712.78	-0.636885	0.165622	-3.84541	0.000120352	0.00213956	ENSG00000136379	ABHD17C	-2.66968
ENSG00000197614	672.832	-1.1774	0.306004	-3.84767	0.000119247	0.00212598	ENSG00000197614	MFAP5	-2.67244
ENSG00000101463	76.3017	-1.0042	0.260924	-3.84863	0.000118779	0.00211903	ENSG00000101463	SYNDIG1	-2.67386
ENSG00000185633	1337.6	-0.824188	0.21376	-3.85567	0.000115413	0.00206834	ENSG00000185633	NDUFA4L2	-2.68438
ENSG00000125355	1568.46	-1.11512	0.288965	-3.859	0.000113851	0.00204655	ENSG00000125355	TMEM255A	-2.68898
ENSG00000072694	842.664	-0.783805	0.203077	-3.85966	0.000113547	0.00204316	ENSG00000072694	FCGR2B	-2.6897
ENSG00000198121	1053.03	-0.958485	0.248268	-3.86069	0.000113069	0.00203559	ENSG00000198121	LPAR1	-2.69131
ENSG00000205002	241.545	-1.21343	0.31428	-3.86098	0.000112932	0.00203415	ENSG00000205002	AARD	-2.69162
ENSG00000169169	472.296	-0.823023	0.212821	-3.86721	0.000110085	0.0019932	ENSG00000169169	CPT1C	-2.70045
ENSG00000134028	660.832	-1.13936	0.294612	-3.86733	0.000110034	0.0019932	ENSG00000134028	ADAMDEC1	-2.70045
ENSG00000106483	1750.65	-1.11531	0.287837	-3.87478	0.000106721	0.00195302	ENSG00000106483	SFRP4	-2.70929
ENSG00000162746	389.021	-0.664216	0.171222	-3.87927	0.000104772	0.00192231	ENSG00000162746	FCRLB	-2.71618
ENSG00000159674	5914.32	-0.935972	0.241235	-3.87992	0.000104493	0.00192016	ENSG00000159674	SPON2	-2.71666
ENSG00000179869	221.166	-1.09428	0.281986	-3.8806	0.000104198	0.00191574	ENSG00000179869	ABCA13	-2.71766
ENSG00000089225	70.1863	-1.13251	0.291799	-3.88113	0.000103971	0.00191354	ENSG00000089225	TBX5	-2.71816
ENSG00000100036	621.824	-0.629626	0.162173	-3.88243	0.000103418	0.00190566	ENSG00000100036	SLC35E4	-2.71995
ENSG00000168917	311.274	-0.86944	0.223776	-3.88532	0.000102197	0.00188885	ENSG00000168917	SLC35G2	-2.7238
ENSG00000128242	387.272	-1.51018	0.388691	-3.8853	0.000102204	0.00188885	ENSG00000128242	GAL3ST1	-2.7238
ENSG00000070808	90.722	-0.989427	0.254591	-3.88634	0.000101766	0.00188566	ENSG00000070808	CAMK2A	-2.72454
ENSG00000168071	1108.17	-0.66858	0.172003	-3.88703	0.000101477	0.00188228	ENSG00000168071	CCDC88B	-2.72532
ENSG00000167483	115.392	-1.10807	0.284508	-3.89469	9.83234e-05	0.00183627	ENSG00000167483	FAM129C	-2.73606
ENSG00000140459	69.0755	-1.35394	0.347024	-3.90157	9.55709e-05	0.00178719	ENSG00000140459	CYP11A1	-2.74783
ENSG00000077157	3761.74	-0.750065	0.19205	-3.90558	9.40015e-05	0.00176294	ENSG00000077157	PPP1R12B	-2.75376
ENSG00000150625	40.1632	-1.28024	0.327719	-3.9065	9.36412e-05	0.0017588	ENSG00000150625	GPM6A	-2.75478
ENSG00000211653	3675.14	-1.45705	0.372872	-3.90765	9.31993e-05	0.00175376	ENSG00000211653	IGLV1-40	-2.75603
ENSG00000169439	6417.22	-0.908381	0.232404	-3.90863	9.28193e-05	0.00174819	ENSG00000169439	SDC2	-2.75741
ENSG00000142748	113.862	-0.746703	0.190972	-3.91001	9.22923e-05	0.00174197	ENSG00000142748	FCN3	-2.75896
ENSG00000018625	131.729	-1.42309	0.363924	-3.91042	9.21367e-05	0.00173996	ENSG00000018625	ATP1A2	-2.75946
ENSG00000174808	58.4265	-1.59696	0.408356	-3.9107	9.20302e-05	0.00173887	ENSG00000174808	BTC	-2.75973
ENSG00000182575	126.504	-0.97352	0.248604	-3.91594	9.0051e-05	0.00170875	ENSG00000182575	NXPH3	-2.76732
ENSG00000013016	1956.36	-0.791853	0.202109	-3.91794	8.93087e-05	0.00169648	ENSG00000013016	EHD3	-2.77045
ENSG00000105664	2311.42	-1.40815	0.359062	-3.92174	8.79132e-05	0.00167702	ENSG00000105664	COMP	-2.77546
ENSG00000164330	403.843	-0.597237	0.151836	-3.93343	8.37404e-05	0.0016088	ENSG00000164330	EBF1	-2.7935
ENSG00000154096	5210.9	-0.661302	0.168055	-3.93503	8.31868e-05	0.00160125	ENSG00000154096	THY1	-2.79554
ENSG00000111728	1426.29	-0.723963	0.183984	-3.93494	8.3219e-05	0.00160124	ENSG00000111728	ST8SIA1	-2.79554
ENSG00000154258	466.274	-0.984543	0.250104	-3.93654	8.26655e-05	0.00159245	ENSG00000154258	ABCA9	-2.79793
ENSG00000163083	384.894	-0.642009	0.162889	-3.94139	8.10109e-05	0.00156824	ENSG00000163083	INHBB	-2.80459
ENSG00000127951	4002.52	-1.03014	0.261339	-3.94178	8.08799e-05	0.00156824	ENSG00000127951	FGL2	-2.80459
ENSG00000184113	378.474	-0.775135	0.196164	-3.95147	7.76726e-05	0.00152291	ENSG00000184113	CLDN5	-2.81733
ENSG00000138623	4418.89	-0.816146	0.20634	-3.95535	7.64221e-05	0.001508	ENSG00000138623	SEMA7A	-2.8216
ENSG00000139549	113.052	-1.13992	0.288044	-3.95745	7.5755e-05	0.00150412	ENSG00000139549	DHH	-2.82272
ENSG00000074370	2688.41	-0.802073	0.202635	-3.95822	7.55095e-05	0.00150105	ENSG00000074370	ATP2A3	-2.8236
ENSG00000154262	1217.09	-1.21255	0.306109	-3.96117	7.45839e-05	0.00148765	ENSG00000154262	ABCA6	-2.8275
ENSG00000105877	55.6058	-1.16149	0.29307	-3.9632	7.39525e-05	0.00147755	ENSG00000105877	DNAH11	-2.83046
ENSG00000162951	110.825	-2.01449	0.508029	-3.9653	7.3305e-05	0.00146753	ENSG00000162951	LRRTM1	-2.83341
ENSG00000164100	100.901	-1.53308	0.386548	-3.96607	7.30673e-05	0.00146481	ENSG00000164100	NDST3	-2.83422
ENSG00000164136	230.241	-0.798645	0.201306	-3.96731	7.26871e-05	0.00146049	ENSG00000164136	IL15	-2.8355
ENSG00000177374	438.591	-0.643	0.162006	-3.96898	7.21805e-05	0.00145361	ENSG00000177374	HIC1	-2.83755
ENSG00000160145	1263.17	-0.828	0.208606	-3.9692	7.21149e-05	0.00145311	ENSG00000160145	KALRN	-2.8377
ENSG00000137077	3643.57	-1.59195	0.40062	-3.97371	7.07615e-05	0.00143153	ENSG00000137077	CCL21	-2.8442
ENSG00000104267	337.518	-0.700165	0.176053	-3.97701	6.97872e-05	0.00141585	ENSG00000104267	CA2	-2.84898
ENSG00000107738	2381.1	-0.654798	0.164262	-3.98629	6.71145e-05	0.00137625	ENSG00000107738	C10orf54	-2.8613
ENSG00000069431	534.104	-0.781867	0.195888	-3.9914	6.56833e-05	0.00135307	ENSG00000069431	ABCC9	-2.86868
ENSG00000183114	40.9898	-0.963795	0.241415	-3.99227	6.54428e-05	0.00135089	ENSG00000183114	FAM43B	-2.86938
ENSG00000168398	308.245	-0.861335	0.215439	-3.99805	6.38673e-05	0.00132144	ENSG00000168398	BDKRB2	-2.87895
ENSG00000164736	96.1189	-0.63815	0.159606	-3.99829	6.38012e-05	0.00132084	ENSG00000164736	SOX17	-2.87915
ENSG00000043462	3293.83	-0.685453	0.171408	-3.99895	6.36243e-05	0.00131872	ENSG00000043462	LCP2	-2.87985
ENSG00000181031	121.375	-0.68719	0.171796	-4.00003	6.33337e-05	0.00131346	ENSG00000181031	RPH3AL	-2.88158
ENSG00000153902	4550.15	-1.17752	0.294168	-4.00288	6.2577e-05	0.00130174	ENSG00000153902	LGI4	-2.88548
ENSG00000115919	656.141	-0.957242	0.23888	-4.00721	6.14405e-05	0.00128471	ENSG00000115919	KYNU	-2.89119
ENSG00000170775	2160.2	-1.02597	0.256007	-4.00759	6.13419e-05	0.00128368	ENSG00000170775	GPR37	-2.89154
ENSG00000137033	868.32	-0.996977	0.248694	-4.00885	6.10161e-05	0.0012807	ENSG00000137033	IL33	-2.89255
ENSG00000196503	45.6084	-0.897659	0.223527	-4.01589	5.92224e-05	0.00125268	ENSG00000196503	ARL9	-2.90216
ENSG00000132854	67.3949	-1.51217	0.376447	-4.01696	5.89536e-05	0.0012489	ENSG00000132854	KANK4	-2.90347
ENSG00000172548	89.6956	-1.22394	0.304456	-4.02008	5.81776e-05	0.00123393	ENSG00000172548	NIPAL4	-2.90871
ENSG00000234883	148.555	-0.956705	0.237941	-4.02077	5.80091e-05	0.0012311	ENSG00000234883	MIR155HG	-2.90971
ENSG00000101955	11030.7	-0.739383	0.183788	-4.02301	5.74584e-05	0.00122389	ENSG00000101955	SRPX	-2.91226
ENSG00000183196	776.113	-0.818842	0.203313	-4.02749	5.6375e-05	0.00120658	ENSG00000183196	CHST6	-2.91845
ENSG00000161381	764.548	-0.644195	0.159871	-4.02946	5.59045e-05	0.0012008	ENSG00000161381	PLXDC1	-2.92053
ENSG00000091972	2216.48	-0.736854	0.182836	-4.03013	5.57467e-05	0.00119813	ENSG00000091972	CD200	-2.9215
ENSG00000147647	41.5781	-1.14055	0.282973	-4.0306	5.56336e-05	0.00119643	ENSG00000147647	DPYS	-2.92211
ENSG00000271605	137.16	-0.66773	0.16561	-4.03194	5.53176e-05	0.00119107	ENSG00000271605	MILR1	-2.92406
ENSG00000160223	1255.07	-0.759181	0.188161	-4.03474	5.46618e-05	0.00117982	ENSG00000160223	ICOSLG	-2.92819
ENSG00000123096	397.097	-0.761582	0.188749	-4.03489	5.46283e-05	0.00117981	ENSG00000123096	SSPN	-2.92819
ENSG00000163273	69.045	-1.59029	0.393911	-4.03718	5.40977e-05	0.0011712	ENSG00000163273	NPPC	-2.93137
ENSG00000138061	1188.11	-0.773513	0.191579	-4.03757	5.40087e-05	0.00117097	ENSG00000138061	CYP1B1	-2.93146
ENSG00000005102	195.248	-0.985903	0.24419	-4.03744	5.40375e-05	0.00117097	ENSG00000005102	MEOX1	-2.93146
ENSG00000222040	99.8138	-1.14713	0.284052	-4.03844	5.38081e-05	0.00116921	ENSG00000222040	ADRA2B	-2.93211
ENSG00000135547	699.803	-0.778071	0.192631	-4.03918	5.36391e-05	0.00116697	ENSG00000135547	HEY2	-2.93294
ENSG00000110002	822.425	-0.736706	0.181737	-4.05368	5.04176e-05	0.00110707	ENSG00000110002	VWA5A	-2.95583
ENSG00000090539	224.966	-0.758166	0.186815	-4.05839	4.94131e-05	0.00108905	ENSG00000090539	CHRD	-2.96295
ENSG00000150722	129.51	-1.32965	0.327561	-4.05923	4.92348e-05	0.0010858	ENSG00000150722	PPP1R1C	-2.96425
ENSG00000161643	60.3761	-0.937295	0.230889	-4.0595	4.91774e-05	0.00108521	ENSG00000161643	SIGLEC16	-2.96449
ENSG00000134817	1847.62	-0.907663	0.22356	-4.06004	4.90632e-05	0.00108403	ENSG00000134817	APLNR	-2.96496
ENSG00000106278	11119.5	-1.07217	0.263536	-4.06839	4.73389e-05	0.00105315	ENSG00000106278	PTPRZ1	-2.97751
ENSG00000187193	1474.35	-0.701528	0.172342	-4.07056	4.69011e-05	0.00104538	ENSG00000187193	MT1X	-2.98073
ENSG00000160588	241.38	-0.752212	0.184732	-4.07191	4.66286e-05	0.00104126	ENSG00000160588	MPZL3	-2.98244
ENSG00000147485	65.559	-0.679735	0.16688	-4.07319	4.63738e-05	0.00103623	ENSG00000147485	PXDNL	-2.98455
ENSG00000118733	170.91	-2.52545	0.619865	-4.07419	4.61752e-05	0.00103374	ENSG00000118733	OLFM3	-2.98559
ENSG00000185615	45.3929	-1.30091	0.319268	-4.07468	4.60778e-05	0.00103221	ENSG00000185615	PDIA2	-2.98623
ENSG00000219607	41.7994	-0.74383	0.182429	-4.07736	4.55493e-05	0.00102296	ENSG00000219607	PPP1R3G	-2.99014
ENSG00000043591	99.1828	-1.65513	0.405618	-4.0805	4.49381e-05	0.00101447	ENSG00000043591	ADRB1	-2.99376
ENSG00000153707	161.286	-1.1607	0.284216	-4.08387	4.42926e-05	0.00100491	ENSG00000153707	PTPRD	-2.99787
ENSG00000140945	1215.39	-0.942035	0.230302	-4.09044	4.3056e-05	0.000982508	ENSG00000140945	CDH13	-3.00766
ENSG00000188511	131.085	-0.791205	0.193421	-4.09059	4.30276e-05	0.000982491	ENSG00000188511	C22orf34	-3.00767
ENSG00000177706	4765.19	-0.847153	0.206441	-4.1036	4.06761e-05	0.000938461	ENSG00000177706	FAM20C	-3.02758
ENSG00000160181	49.0628	-1.96726	0.479138	-4.10583	4.02869e-05	0.000932512	ENSG00000160181	TFF2	-3.03035
ENSG00000185245	220.858	-0.997982	0.242935	-4.10801	3.99077e-05	0.00092494	ENSG00000185245	GP1BA	-3.03389
ENSG00000155530	245.714	-0.913199	0.222068	-4.11224	3.91833e-05	0.000910531	ENSG00000155530	LRGUK	-3.04071
ENSG00000019991	325.675	-0.886076	0.215354	-4.11452	3.87994e-05	0.000903384	ENSG00000019991	HGF	-3.04413
ENSG00000124225	3706.22	-1.02885	0.250027	-4.11497	3.87226e-05	0.000902649	ENSG00000124225	PMEPA1	-3.04448
ENSG00000056558	5199.21	-1.00418	0.243944	-4.11642	3.84806e-05	0.000897728	ENSG00000056558	TRAF1	-3.04686
ENSG00000117152	582.931	-1.12863	0.273778	-4.12241	3.74936e-05	0.000882811	ENSG00000117152	RGS4	-3.05413
ENSG00000162545	2097.51	-0.915495	0.222102	-4.12195	3.75675e-05	0.000882811	ENSG00000162545	CAMK2N1	-3.05413
ENSG00000211662	5008.12	-1.57125	0.381165	-4.12222	3.7524e-05	0.000882811	ENSG00000211662	IGLV3-21	-3.05413
ENSG00000175426	1385.41	-1.49504	0.362012	-4.12982	3.63051e-05	0.000861129	ENSG00000175426	PCSK1	-3.06493
ENSG00000160179	1251.31	-0.75836	0.183413	-4.13472	3.55388e-05	0.000847485	ENSG00000160179	ABCG1	-3.07187
ENSG00000233355	58.8269	-1.35869	0.328568	-4.13519	3.54663e-05	0.000846327	ENSG00000233355	CHRM3-AS2	-3.07246
ENSG00000103740	352.165	-1.24951	0.30206	-4.13661	3.52477e-05	0.000843379	ENSG00000103740	ACSBG1	-3.07398
ENSG00000182103	67.1272	-1.326	0.32049	-4.1374	3.51258e-05	0.000842164	ENSG00000182103	FAM181B	-3.0746
ENSG00000228630	90.1117	-1.30663	0.315294	-4.14417	3.41049e-05	0.000822692	ENSG00000228630	HOTAIR	-3.08476
ENSG00000179314	208.101	-1.05386	0.254181	-4.1461	3.38189e-05	0.000820253	ENSG00000179314	WSCD1	-3.08605
ENSG00000147119	182.666	-0.682747	0.164517	-4.15001	3.32457e-05	0.000809116	ENSG00000147119	CHST7	-3.09199
ENSG00000069535	1435.55	-1.29458	0.311892	-4.15074	3.31404e-05	0.000807106	ENSG00000069535	MAOB	-3.09307
ENSG00000157766	407.407	-1.12156	0.270163	-4.1514	3.30444e-05	0.000805875	ENSG00000157766	ACAN	-3.09373
ENSG00000089472	478.709	-0.855012	0.205913	-4.1523	3.29147e-05	0.000803658	ENSG00000089472	HEPH	-3.09493
ENSG00000010704	833.684	-0.77135	0.185719	-4.15333	3.27679e-05	0.000801334	ENSG00000010704	HFE	-3.09619
ENSG00000166825	1478.19	-0.870482	0.209533	-4.15439	3.2616e-05	0.000798722	ENSG00000166825	ANPEP	-3.0976
ENSG00000105852	110.766	-1.49474	0.358938	-4.16435	3.12242e-05	0.000768883	ENSG00000105852	PON3	-3.11414
ENSG00000189129	159.825	-0.836629	0.200683	-4.1689	3.06079e-05	0.000756331	ENSG00000189129	PLAC9	-3.12129
ENSG00000186340	23402	-1.12475	0.269526	-4.17308	3.00513e-05	0.000746737	ENSG00000186340	THBS2	-3.12683
ENSG00000151790	182.51	-0.754705	0.180548	-4.18007	2.91419e-05	0.000728732	ENSG00000151790	TDO2	-3.13743
ENSG00000117525	299.368	-0.780713	0.186493	-4.1863	2.83543e-05	0.000713058	ENSG00000117525	F3	-3.14688
ENSG00000148288	338.144	-0.6749	0.161096	-4.18943	2.7965e-05	0.000705266	ENSG00000148288	GBGT1	-3.15165
ENSG00000211747	120.641	-1.19277	0.284545	-4.19186	2.76683e-05	0.000699888	ENSG00000211747	TRBV20-1	-3.15497
ENSG00000095752	106.431	-1.31897	0.314598	-4.19257	2.75808e-05	0.000698556	ENSG00000095752	IL11	-3.1558
ENSG00000156313	852.335	-0.593315	0.141307	-4.19876	2.68375e-05	0.000684125	ENSG00000156313	RPGR	-3.16486
ENSG00000113657	5459.79	-0.716423	0.170367	-4.20518	2.6087e-05	0.000667392	ENSG00000113657	DPYSL3	-3.17562
ENSG00000123360	259.386	-0.67637	0.160822	-4.20572	2.60255e-05	0.000666656	ENSG00000123360	PDE1B	-3.1761
ENSG00000143333	1047.08	-0.803349	0.190875	-4.20876	2.56771e-05	0.000660716	ENSG00000143333	RGS16	-3.17998
ENSG00000153446	168.206	-1.22387	0.290737	-4.20955	2.55879e-05	0.000658898	ENSG00000153446	C16orf89	-3.18118
ENSG00000144810	2125.91	-1.12977	0.268041	-4.21489	2.49898e-05	0.000646311	ENSG00000144810	COL8A1	-3.18956
ENSG00000101194	1041.96	-1.06331	0.251876	-4.22155	2.42623e-05	0.000631674	ENSG00000101194	SLC17A9	-3.19951
ENSG00000132205	3720.17	-0.755054	0.178862	-4.22145	2.4274e-05	0.000631674	ENSG00000132205	EMILIN2	-3.19951
ENSG00000002933	2014.07	-0.813704	0.192527	-4.22643	2.37429e-05	0.00062085	ENSG00000002933	TMEM176A	-3.20701
ENSG00000224041	61.1648	-1.67491	0.396082	-4.22869	2.3506e-05	0.000616688	ENSG00000224041	IGKV3D-15	-3.20993
ENSG00000143127	5647.9	-1.38046	0.326305	-4.23059	2.3308e-05	0.000613092	ENSG00000143127	ITGA10	-3.21247
ENSG00000173530	396.564	-1.26619	0.29916	-4.23248	2.31128e-05	0.000608859	ENSG00000173530	TNFRSF10D	-3.21548
ENSG00000127533	94.6932	-0.866066	0.204552	-4.23396	2.29611e-05	0.000605313	ENSG00000127533	F2RL3	-3.21802
ENSG00000134627	101.874	-0.59683	0.140636	-4.24378	2.19782e-05	0.000583739	ENSG00000134627	PIWIL4	-3.23378
ENSG00000109610	2325.15	-1.15171	0.270892	-4.25155	2.12296e-05	0.000569397	ENSG00000109610	SOD3	-3.24458
ENSG00000123496	3279.05	-1.7972	0.42253	-4.25344	2.10515e-05	0.000565475	ENSG00000123496	IL13RA2	-3.24759
ENSG00000142185	1489.91	-0.754448	0.176763	-4.26814	1.97108e-05	0.000537599	ENSG00000142185	TRPM2	-3.26954
ENSG00000227825	79.7568	-1.04138	0.243974	-4.26841	1.96873e-05	0.000537371	ENSG00000227825	SLC9A7P1	-3.26973
ENSG00000182985	5430.01	-0.96052	0.224836	-4.2721	1.93643e-05	0.000529778	ENSG00000182985	CADM1	-3.27591
ENSG00000164687	1754.73	-0.750642	0.175676	-4.27287	1.92975e-05	0.000528766	ENSG00000164687	FABP5	-3.27674
ENSG00000077063	664.771	-1.06718	0.249527	-4.27683	1.89575e-05	0.000521622	ENSG00000077063	CTTNBP2	-3.28264
ENSG00000152583	13099.1	-1.08541	0.253541	-4.28101	1.86048e-05	0.000514553	ENSG00000152583	SPARCL1	-3.28857
ENSG00000139055	170.802	-1.17858	0.275246	-4.28193	1.85279e-05	0.000513627	ENSG00000139055	ERP27	-3.28935
ENSG00000113494	326.727	-1.36069	0.317559	-4.28485	1.82859e-05	0.000507713	ENSG00000113494	PRLR	-3.29438
ENSG00000130755	1243.63	-0.756831	0.176526	-4.28737	1.80803e-05	0.000503581	ENSG00000130755	GMFG	-3.29793
ENSG00000128564	24933.8	-1.71523	0.399912	-4.28902	1.79461e-05	0.000501813	ENSG00000128564	VGF	-3.29946
ENSG00000000971	3242.82	-0.810321	0.188683	-4.2946	1.75005e-05	0.000492847	ENSG00000000971	CFH	-3.30729
ENSG00000183831	148.742	-1.12399	0.261409	-4.29972	1.71012e-05	0.00048275	ENSG00000183831	ANKRD45	-3.31628
ENSG00000118729	98.1784	-1.13616	0.264201	-4.30034	1.70535e-05	0.000481817	ENSG00000118729	CASQ2	-3.31712
ENSG00000177335	77.6752	-1.03397	0.24035	-4.30192	1.69321e-05	0.000479886	ENSG00000177335	C8orf31	-3.31886
ENSG00000173406	71.9855	-1.64575	0.382472	-4.30291	1.6857e-05	0.000478647	ENSG00000173406	DAB1	-3.31998
ENSG00000050327	371.124	-1.08965	0.252837	-4.3097	1.63474e-05	0.000468623	ENSG00000050327	ARHGEF5	-3.32918
ENSG00000135363	585.583	-0.674008	0.15638	-4.31006	1.63214e-05	0.000468566	ENSG00000135363	LMO2	-3.32923
ENSG00000104998	1772.24	-0.805812	0.186919	-4.31103	1.62497e-05	0.000467264	ENSG00000104998	IL27RA	-3.33044
ENSG00000154721	382.013	-0.687981	0.159525	-4.31267	1.61291e-05	0.00046455	ENSG00000154721	JAM2	-3.33297
ENSG00000167306	1222.84	-1.24212	0.287987	-4.31312	1.60969e-05	0.000463999	ENSG00000167306	MYO5B	-3.33348
ENSG00000130822	144.938	-0.886442	0.205289	-4.31802	1.57434e-05	0.000454548	ENSG00000130822	PNCK	-3.34242
ENSG00000105329	4812.35	-0.644193	0.149149	-4.31913	1.56646e-05	0.000453378	ENSG00000105329	TGFB1	-3.34354
ENSG00000164543	2901.42	-0.642258	0.148365	-4.3289	1.49852e-05	0.000439451	ENSG00000164543	STK17A	-3.35709
ENSG00000077782	8629.18	-0.875183	0.202103	-4.33038	1.48852e-05	0.000437603	ENSG00000077782	FGFR1	-3.35892
ENSG00000129675	2318.65	-0.744376	0.171674	-4.336	1.45101e-05	0.000427994	ENSG00000129675	ARHGEF6	-3.36856
ENSG00000142669	18226.7	-0.59749	0.137651	-4.34061	1.42087e-05	0.000419452	ENSG00000142669	SH3BGRL3	-3.37732
ENSG00000146592	2025.31	-0.980138	0.225636	-4.34389	1.39981e-05	0.00041496	ENSG00000146592	CREB5	-3.38199
ENSG00000138685	968.293	-1.05314	0.242419	-4.34431	1.39712e-05	0.000414746	ENSG00000138685	FGF2	-3.38222
ENSG00000011028	7236.99	-1.04532	0.239736	-4.36029	1.29893e-05	0.000391599	ENSG00000011028	MRC2	-3.40716
ENSG00000106560	631.73	-0.754053	0.172821	-4.3632	1.28173e-05	0.00038773	ENSG00000106560	GIMAP2	-3.41147
ENSG00000134042	50.7152	-0.985009	0.225741	-4.36345	1.28026e-05	0.000387617	ENSG00000134042	MRO	-3.4116
ENSG00000180535	40.9202	-1.1463	0.26224	-4.37118	1.2358e-05	0.000376081	ENSG00000180535	BHLHA15	-3.42472
ENSG00000188305	62.5144	-0.89729	0.205248	-4.37173	1.23264e-05	0.000375441	ENSG00000188305	C19orf35	-3.42546
ENSG00000091879	1520.68	-1.03199	0.235828	-4.37603	1.2086e-05	0.000369546	ENSG00000091879	ANGPT2	-3.43233
ENSG00000101638	221.902	-1.84531	0.421694	-4.37594	1.20912e-05	0.000369546	ENSG00000101638	ST8SIA5	-3.43233
ENSG00000211895	29726.7	-1.48167	0.338543	-4.37659	1.20549e-05	0.000369392	ENSG00000211895	IGHA1	-3.43251
ENSG00000135677	31674.4	-0.67111	0.153271	-4.37858	1.19455e-05	0.000366355	ENSG00000135677	GNS	-3.4361
ENSG00000160013	125.254	-0.693728	0.158242	-4.38398	1.16532e-05	0.000359522	ENSG00000160013	PTGIR	-3.44428
ENSG00000197208	182.635	-0.943407	0.215202	-4.38382	1.16619e-05	0.000359522	ENSG00000197208	SLC22A4	-3.44428
ENSG00000155011	128.019	-0.960753	0.219153	-4.38394	1.16552e-05	0.000359522	ENSG00000155011	DKK2	-3.44428
ENSG00000170369	346.925	-1.82549	0.415987	-4.38833	1.14223e-05	0.000354292	ENSG00000170369	CST2	-3.45064
ENSG00000234465	92.8019	-0.963094	0.21929	-4.39188	1.12374e-05	0.000349165	ENSG00000234465	PINLYP	-3.45697
ENSG00000114646	714.481	-1.2237	0.278325	-4.39667	1.09926e-05	0.000343062	ENSG00000114646	CSPG5	-3.46463
ENSG00000198223	1057.99	-1.02102	0.231879	-4.40324	1.06645e-05	0.000334884	ENSG00000198223	CSF2RA	-3.47511
ENSG00000156475	332.032	-1.07053	0.24293	-4.40674	1.04936e-05	0.0003301	ENSG00000156475	PPP2R2B	-3.48135
ENSG00000173432	86.8006	-1.50843	0.342294	-4.40684	1.04889e-05	0.0003301	ENSG00000173432	SAA1	-3.48135
ENSG00000154065	190.793	-0.93335	0.211591	-4.4111	1.02846e-05	0.000324969	ENSG00000154065	ANKRD29	-3.48816
ENSG00000134824	7058.55	-0.971875	0.220306	-4.41149	1.02663e-05	0.000324679	ENSG00000134824	FADS2	-3.48855
ENSG00000104419	35924	-0.974422	0.220735	-4.41445	1.01268e-05	0.000321413	ENSG00000104419	NDRG1	-3.49294
ENSG00000010282	2964.99	-2.33528	0.52803	-4.42264	9.75035e-06	0.000312019	ENSG00000010282	HHATL	-3.50582
ENSG00000214548	481.798	-1.3265	0.299949	-4.42241	9.7606e-06	0.000312019	ENSG00000214548	MEG3	-3.50582
ENSG00000271043	93.7706	-1.22113	0.276052	-4.42356	9.70889e-06	0.000311492	ENSG00000271043	MTRNR2L2	-3.50655
ENSG00000188501	172.825	-1.03135	0.233044	-4.42558	9.61811e-06	0.000309139	ENSG00000188501	LCTL	-3.50985
ENSG00000240990	151.88	-1.11992	0.252517	-4.43504	9.20552e-06	0.000298309	ENSG00000240990	HOXA11-AS	-3.52533
ENSG00000136237	1058.1	-0.732741	0.164702	-4.44888	8.63185e-06	0.000283342	ENSG00000136237	RAPGEF5	-3.54769
ENSG00000162804	3815.84	-1.19106	0.267583	-4.45119	8.53971e-06	0.000281098	ENSG00000162804	SNED1	-3.55114
ENSG00000149557	1532.43	-0.929012	0.208543	-4.45478	8.39796e-06	0.000277461	ENSG00000149557	FEZ1	-3.5568
ENSG00000169116	919.514	-0.994397	0.222875	-4.46168	8.13189e-06	0.000270687	ENSG00000169116	PARM1	-3.56753
ENSG00000169436	5572.34	-1.58026	0.354065	-4.46319	8.0748e-06	0.000269545	ENSG00000169436	COL22A1	-3.56937
ENSG00000186462	43.3675	-1.24963	0.279938	-4.46396	8.04589e-06	0.000268849	ENSG00000186462	NAP1L2	-3.57049
ENSG00000186088	1059.26	-0.69825	0.156012	-4.4756	7.61951e-06	0.000258175	ENSG00000186088	GSAP	-3.58809
ENSG00000165169	2256.33	-0.860301	0.192173	-4.47669	7.58088e-06	0.00025717	ENSG00000165169	DYNLT3	-3.58978
ENSG00000163864	77.9341	-1.07403	0.239851	-4.47791	7.53787e-06	0.000255956	ENSG00000163864	NMNAT3	-3.59184
ENSG00000129244	1967.33	-1.36169	0.30402	-4.47894	7.50143e-06	0.000255207	ENSG00000129244	ATP1B2	-3.59311
ENSG00000206432	147.695	-1.35378	0.302129	-4.48079	7.43663e-06	0.000253732	ENSG00000206432	TMEM200C	-3.59562
ENSG00000128510	114.769	-1.36577	0.304683	-4.48258	7.37465e-06	0.000252102	ENSG00000128510	CPA4	-3.59842
ENSG00000139190	503.995	-0.638951	0.141994	-4.49985	6.80008e-06	0.000236126	ENSG00000139190	VAMP1	-3.62686
ENSG00000239697	1884.48	-0.592813	0.131543	-4.50661	6.58716e-06	0.000230512	ENSG00000239697	TNFSF12	-3.63731
ENSG00000244479	113.522	-1.11272	0.246827	-4.50808	6.54179e-06	0.00022915	ENSG00000244479	OR2A1-AS1	-3.63988
ENSG00000112715	5367.4	-0.838813	0.185961	-4.51069	6.46166e-06	0.00022724	ENSG00000112715	VEGFA	-3.64351
ENSG00000103528	279.41	-1.12739	0.249447	-4.51957	6.19643e-06	0.000218998	ENSG00000103528	SYT17	-3.65956
ENSG00000167476	109.015	-1.18772	0.262466	-4.52522	6.03315e-06	0.000214295	ENSG00000167476	JSRP1	-3.66899
ENSG00000205221	220.726	-1.65722	0.365614	-4.5327	5.82332e-06	0.000208577	ENSG00000205221	VIT	-3.68073
ENSG00000047457	289.233	-1.25603	0.276844	-4.53696	5.70702e-06	0.000205383	ENSG00000047457	CP	-3.68744
ENSG00000167751	45.1322	-1.79365	0.395075	-4.54001	5.62504e-06	0.000203051	ENSG00000167751	KLK2	-3.6924
ENSG00000164867	803.774	-0.743764	0.163802	-4.54062	5.60897e-06	0.000202883	ENSG00000164867	NOS3	-3.69275
ENSG00000124479	73.722	-1.85725	0.408829	-4.54286	5.54954e-06	0.000201969	ENSG00000124479	NDP	-3.69471
ENSG00000157734	1103.32	-1.19111	0.262184	-4.54304	5.54477e-06	0.000201969	ENSG00000157734	SNX22	-3.69471
ENSG00000141655	236.359	-0.832522	0.183178	-4.54488	5.49659e-06	0.00020066	ENSG00000141655	TNFRSF11A	-3.69754
ENSG00000250474	46.0554	-0.602358	0.132474	-4.54699	5.44185e-06	0.000199471	ENSG00000250474	WBP1LP2	-3.70012
ENSG00000138823	61.7692	-1.23503	0.271205	-4.55388	5.26665e-06	0.000193861	ENSG00000138823	MTTP	-3.71251
ENSG00000106538	1685.89	-0.935803	0.205285	-4.55855	5.15088e-06	0.000190588	ENSG00000106538	RARRES2	-3.7199
ENSG00000221946	88.1723	-1.24639	0.272978	-4.5659	4.97362e-06	0.000186165	ENSG00000221946	FXYD7	-3.7301
ENSG00000189120	92.3331	-1.07836	0.235993	-4.56945	4.89008e-06	0.000183661	ENSG00000189120	SP6	-3.73598
ENSG00000177807	2119.93	-1.35298	0.296098	-4.56936	4.89207e-06	0.000183661	ENSG00000177807	KCNJ10	-3.73598
ENSG00000100181	78.7179	-1.10642	0.241664	-4.57834	4.6869e-06	0.000177584	ENSG00000100181	TPTEP1	-3.7506
ENSG00000175106	108.347	-0.598974	0.130791	-4.57961	4.65841e-06	0.00017698	ENSG00000175106	TVP23C	-3.75208
ENSG00000139220	57.5143	-1.27721	0.278821	-4.58074	4.63329e-06	0.000176214	ENSG00000139220	PPFIA2	-3.75396
ENSG00000117586	531.711	-0.834498	0.18185	-4.58893	4.45519e-06	0.000170353	ENSG00000117586	TNFSF4	-3.76865
ENSG00000107796	6238.09	-0.709017	0.154313	-4.59467	4.33426e-06	0.000166087	ENSG00000107796	ACTA2	-3.77966
ENSG00000225127	45.0107	-2.16004	0.469991	-4.59593	4.30833e-06	0.000165272	ENSG00000225127	LINC00237	-3.7818
ENSG00000128849	526.521	-1.18178	0.25695	-4.59925	4.24014e-06	0.000163186	ENSG00000128849	CGNL1	-3.78732
ENSG00000164761	202.913	-1.07688	0.233913	-4.60377	4.149e-06	0.000160374	ENSG00000164761	TNFRSF11B	-3.79487
ENSG00000121742	339.675	-2.14635	0.466062	-4.6053	4.11881e-06	0.000159516	ENSG00000121742	GJB6	-3.7972
ENSG00000104921	180.207	-1.68545	0.365509	-4.61123	4.00286e-06	0.000155914	ENSG00000104921	FCER2	-3.80712
ENSG00000184937	49.1181	-1.57018	0.340308	-4.61401	3.94976e-06	0.000154597	ENSG00000184937	WT1	-3.8108
ENSG00000154589	949.515	-0.896032	0.193967	-4.61952	3.84636e-06	0.000151649	ENSG00000154589	LY96	-3.81916
ENSG00000231672	63.9311	-1.20248	0.260293	-4.61972	3.84253e-06	0.000151649	ENSG00000231672	DIRC3	-3.81916
ENSG00000213214	119.835	-1.53252	0.331695	-4.62028	3.83231e-06	0.000151633	ENSG00000213214	ARHGEF35	-3.81921
ENSG00000147145	50.439	-1.54433	0.334132	-4.62192	3.80215e-06	0.000151081	ENSG00000147145	LPAR4	-3.82079
ENSG00000091490	3613.09	-0.956899	0.206456	-4.63489	3.57133e-06	0.000144334	ENSG00000091490	SEL1L3	-3.84063
ENSG00000158869	6056.51	-1.16539	0.251388	-4.63581	3.55541e-06	0.000143854	ENSG00000158869	FCER1G	-3.84208
ENSG00000115590	100.053	-0.9976	0.215109	-4.63765	3.52393e-06	0.000142743	ENSG00000115590	IL1R2	-3.84544
ENSG00000128512	2119.96	-0.819178	0.176513	-4.6409	3.46895e-06	0.000140999	ENSG00000128512	DOCK4	-3.85078
ENSG00000155849	1559.73	-0.820824	0.176293	-4.65602	3.22388e-06	0.000131945	ENSG00000155849	ELMO1	-3.87961
ENSG00000077984	1107.45	-1.2142	0.260691	-4.6576	3.19919e-06	0.000131085	ENSG00000077984	CST7	-3.88245
ENSG00000119283	127.139	-1.43207	0.3059	-4.68151	2.84774e-06	0.000119726	ENSG00000119283	TRIM67	-3.92181
ENSG00000058404	138.585	-1.30899	0.279294	-4.6868	2.77516e-06	0.000117231	ENSG00000058404	CAMK2B	-3.93096
ENSG00000235884	143.088	-1.48765	0.317204	-4.68991	2.73332e-06	0.000115739	ENSG00000235884	LINC00941	-3.93652
ENSG00000151079	55.1126	-1.63184	0.347681	-4.69351	2.68554e-06	0.000114261	ENSG00000151079	KCNA6	-3.9421
ENSG00000196407	90.1778	-1.04184	0.221865	-4.69584	2.65517e-06	0.000113326	ENSG00000196407	THEM5	-3.94567
ENSG00000198734	904.41	-1.47978	0.315136	-4.69568	2.65717e-06	0.000113326	ENSG00000198734	F5	-3.94567
ENSG00000214309	156.582	-0.587359	0.125046	-4.69714	2.63835e-06	0.00011293	ENSG00000214309	MBLAC1	-3.94719
ENSG00000116690	201.71	-1.50877	0.321168	-4.69776	2.63033e-06	0.000112723	ENSG00000116690	PRG4	-3.94799
ENSG00000149489	195.39	-0.611144	0.129962	-4.70248	2.57024e-06	0.000110952	ENSG00000149489	ROM1	-3.95487
ENSG00000257335	47.923	-1.41922	0.301682	-4.70436	2.54668e-06	0.000110337	ENSG00000257335	MGAM	-3.95728
ENSG00000188257	688.061	-1.67021	0.354561	-4.71063	2.4695e-06	0.000107519	ENSG00000188257	PLA2G2A	-3.96852
ENSG00000118946	511.744	-0.831844	0.176547	-4.71175	2.45594e-06	0.00010706	ENSG00000118946	PCDH17	-3.97037
ENSG00000110852	1102.29	-0.77357	0.164162	-4.71224	2.45012e-06	0.000106937	ENSG00000110852	CLEC2B	-3.97087
ENSG00000005249	1469.55	-0.907308	0.192533	-4.71248	2.44722e-06	0.000106937	ENSG00000005249	PRKAR2B	-3.97087
ENSG00000162840	80.92	-1.04735	0.221599	-4.72632	2.28625e-06	0.000101407	ENSG00000162840	MT2P1	-3.99393
ENSG00000077264	125.526	-1.41841	0.300038	-4.72743	2.27384e-06	0.000100982	ENSG00000077264	PAK3	-3.99575
ENSG00000106688	429.173	-1.15573	0.24425	-4.73176	2.22582e-06	9.94722e-05	ENSG00000106688	SLC1A1	-4.0023
ENSG00000148942	128.884	-2.30111	0.486095	-4.73387	2.20283e-06	9.85914e-05	ENSG00000148942	SLC5A12	-4.00616
ENSG00000125148	25987.3	-1.0022	0.211444	-4.73979	2.13938e-06	9.61155e-05	ENSG00000125148	MT2A	-4.01721
ENSG00000156049	213.379	-1.31041	0.27643	-4.7405	2.13192e-06	9.60084e-05	ENSG00000156049	GNA14	-4.01769
ENSG00000163235	1070.74	-1.56584	0.329431	-4.75318	2.00243e-06	9.13046e-05	ENSG00000163235	TGFA	-4.03951
ENSG00000147724	171.014	-2.06272	0.434021	-4.75259	2.00829e-06	9.13046e-05	ENSG00000147724	FAM135B	-4.03951
ENSG00000260549	322.421	-1.54447	0.324894	-4.75376	1.99671e-06	9.11858e-05	ENSG00000260549	MT1L	-4.04007
ENSG00000185052	159.51	-1.32556	0.278686	-4.75648	1.97002e-06	9.05493e-05	ENSG00000185052	SLC24A3	-4.04311
ENSG00000153162	472.883	-1.30294	0.273597	-4.76224	1.91455e-06	8.87967e-05	ENSG00000153162	BMP6	-4.0516
ENSG00000197496	1987.6	-0.952273	0.199931	-4.76302	1.90718e-06	8.85792e-05	ENSG00000197496	SLC2A10	-4.05267
ENSG00000169507	141.946	-1.64032	0.343532	-4.77487	1.79824e-06	8.44032e-05	ENSG00000169507	SLC38A11	-4.07364
ENSG00000121577	212.965	-0.65151	0.136363	-4.77776	1.77259e-06	8.38577e-05	ENSG00000121577	POPDC2	-4.07646
ENSG00000123610	316.752	-1.21818	0.254926	-4.77855	1.76567e-06	8.36488e-05	ENSG00000123610	TNFAIP6	-4.07754
ENSG00000170379	311.728	-0.885904	0.185392	-4.77855	1.76561e-06	8.36488e-05	ENSG00000170379	FAM115C	-4.07754
ENSG00000130477	160.252	-1.23579	0.258468	-4.78123	1.74229e-06	8.30958e-05	ENSG00000130477	UNC13A	-4.08042
ENSG00000104213	356.554	-0.959129	0.199698	-4.8029	1.56382e-06	7.59232e-05	ENSG00000104213	PDGFRL	-4.11963
ENSG00000149571	89.8183	-0.809608	0.168553	-4.80329	1.56083e-06	7.59232e-05	ENSG00000149571	KIRREL3	-4.11963
ENSG00000164398	81.5004	-1.20808	0.251532	-4.80287	1.56408e-06	7.59232e-05	ENSG00000164398	ACSL6	-4.11963
ENSG00000149591	4178.18	-0.86334	0.179341	-4.81396	1.47971e-06	7.26576e-05	ENSG00000149591	TAGLN	-4.13872
ENSG00000205763	584.564	-0.592532	0.123054	-4.81524	1.47025e-06	7.2459e-05	ENSG00000205763	RP9P	-4.13991
ENSG00000183444	402.464	-0.70803	0.146968	-4.81757	1.45318e-06	7.18173e-05	ENSG00000183444	OR7E38P	-4.14377
ENSG00000119699	1336.52	-0.765681	0.158579	-4.82839	1.37642e-06	6.85227e-05	ENSG00000119699	TGFB3	-4.16417
ENSG00000144331	47.0821	-1.63211	0.337526	-4.83552	1.328e-06	6.66518e-05	ENSG00000144331	ZNF385B	-4.17619
ENSG00000180139	43.4251	-0.886825	0.183366	-4.83636	1.32236e-06	6.66514e-05	ENSG00000180139	ACTA2-AS1	-4.17619
ENSG00000105519	1138.34	-0.968283	0.20008	-4.83948	1.30179e-06	6.58015e-05	ENSG00000105519	CAPS	-4.18176
ENSG00000140479	773.763	-1.42063	0.292978	-4.84894	1.24122e-06	6.34633e-05	ENSG00000140479	PCSK6	-4.19748
ENSG00000128228	2000.51	-0.594791	0.122534	-4.85408	1.20949e-06	6.21094e-05	ENSG00000128228	SDF2L1	-4.20684
ENSG00000133612	12568.1	-0.615544	0.126516	-4.86533	1.14269e-06	5.95407e-05	ENSG00000133612	AGAP3	-4.22519
ENSG00000120659	79.932	-1.20645	0.247798	-4.86867	1.12349e-06	5.87128e-05	ENSG00000120659	TNFSF11	-4.23127
ENSG00000099139	247.284	-0.970597	0.199307	-4.86985	1.11681e-06	5.8536e-05	ENSG00000099139	PCSK5	-4.23258
ENSG00000162873	355.459	-1.80248	0.370076	-4.87055	1.11286e-06	5.84154e-05	ENSG00000162873	KLHDC8A	-4.23347
ENSG00000164877	2685.75	-0.829049	0.17007	-4.87474	1.0895e-06	5.75297e-05	ENSG00000164877	MICALL2	-4.24011
ENSG00000128917	705.524	-0.661736	0.135693	-4.87672	1.07863e-06	5.71255e-05	ENSG00000128917	DLL4	-4.24317
ENSG00000170819	56.9453	-1.57054	0.321877	-4.87931	1.0646e-06	5.66358e-05	ENSG00000170819	BFSP2	-4.24691
ENSG00000025434	1989.4	-0.641291	0.131147	-4.88987	1.00903e-06	5.40853e-05	ENSG00000025434	NR1H3	-4.26692
ENSG00000118785	55187.3	-1.22113	0.24879	-4.90828	9.18794e-07	4.98509e-05	ENSG00000118785	SPP1	-4.30233
ENSG00000177098	609.667	-1.14292	0.232671	-4.91218	9.00686e-07	4.90183e-05	ENSG00000177098	SCN4B	-4.30964
ENSG00000023171	645.863	-1.06365	0.216381	-4.91562	8.85006e-07	4.84623e-05	ENSG00000023171	GRAMD1B	-4.3146
ENSG00000143140	493.888	-0.836757	0.170193	-4.91652	8.80976e-07	4.83162e-05	ENSG00000143140	GJA5	-4.31591
ENSG00000069399	2012.21	-0.642082	0.130497	-4.92028	8.64192e-07	4.75426e-05	ENSG00000069399	BCL3	-4.32292
ENSG00000134376	70.5528	-1.54661	0.314221	-4.92205	8.56439e-07	4.71893e-05	ENSG00000134376	CRB1	-4.32616
ENSG00000172508	76.3285	-0.909354	0.184523	-4.92813	8.30222e-07	4.60306e-05	ENSG00000172508	CARNS1	-4.33695
ENSG00000117009	307.813	-1.02556	0.208069	-4.92893	8.26823e-07	4.59139e-05	ENSG00000117009	KMO	-4.33806
ENSG00000128285	897.202	-1.89053	0.383518	-4.92945	8.24623e-07	4.58635e-05	ENSG00000128285	MCHR1	-4.33853
ENSG00000205649	52.0515	-3.29064	0.665262	-4.94639	7.56035e-07	4.29922e-05	ENSG00000205649	HTN3	-4.36661
ENSG00000017621	119.311	-0.631625	0.127552	-4.95192	7.34857e-07	4.19898e-05	ENSG00000017621	MAGIX	-4.37686
ENSG00000173698	199.322	-1.34746	0.271842	-4.95679	7.16684e-07	4.12169e-05	ENSG00000173698	GPR64	-4.38492
ENSG00000170608	45.5462	-1.8306	0.368369	-4.96947	6.71366e-07	3.90537e-05	ENSG00000170608	FOXA3	-4.40834
ENSG00000133048	3497.8	-1.45178	0.29176	-4.97595	6.49284e-07	3.78934e-05	ENSG00000133048	CHI3L1	-4.42144
ENSG00000141469	125.891	-1.48423	0.298115	-4.9787	6.40141e-07	3.74831e-05	ENSG00000141469	SLC14A1	-4.42616
ENSG00000134115	259.399	-2.11326	0.424403	-4.97936	6.37946e-07	3.74163e-05	ENSG00000134115	CNTN6	-4.42694
ENSG00000187546	1004.97	-1.78176	0.356886	-4.99251	5.95992e-07	3.55449e-05	ENSG00000187546	AGMO	-4.44922
ENSG00000160318	51.0097	-0.719731	0.144139	-4.99333	5.93465e-07	3.55118e-05	ENSG00000160318	CLDND2	-4.44963
ENSG00000198682	1076.72	-0.896068	0.179283	-4.99806	5.79104e-07	3.47698e-05	ENSG00000198682	PAPSS2	-4.4588
ENSG00000183798	81.6293	-1.61082	0.322119	-5.00069	5.71253e-07	3.44734e-05	ENSG00000183798	EMILIN3	-4.46252
ENSG00000101439	23711.3	-0.591014	0.11814	-5.00268	5.65398e-07	3.41782e-05	ENSG00000101439	CST3	-4.46625
ENSG00000185291	471.468	-0.715963	0.143029	-5.0057	5.56583e-07	3.37603e-05	ENSG00000185291	IL3RA	-4.47159
ENSG00000183098	1479.98	-1.39091	0.277417	-5.01378	5.33706e-07	3.27647e-05	ENSG00000183098	GPC6	-4.48459
ENSG00000196562	5032.73	-0.91615	0.182477	-5.02062	5.15054e-07	3.20635e-05	ENSG00000196562	SULF2	-4.49399
ENSG00000137441	961.75	-1.56911	0.312512	-5.02096	5.14131e-07	3.20635e-05	ENSG00000137441	FGFBP2	-4.49399
ENSG00000005108	250.461	-1.04595	0.208031	-5.02787	4.95958e-07	3.11479e-05	ENSG00000005108	THSD7A	-4.50657
ENSG00000178297	183.386	-1.52615	0.303311	-5.03163	4.86332e-07	3.07064e-05	ENSG00000178297	TMPRSS9	-4.51277
ENSG00000162105	40.9451	-1.59768	0.317047	-5.03926	4.67337e-07	2.97186e-05	ENSG00000162105	SHANK2	-4.52697
ENSG00000254184	291.828	-0.821488	0.162753	-5.04745	4.47747e-07	2.87227e-05	ENSG00000254184	TYW1B	-4.54177
ENSG00000184599	198.044	-1.39725	0.276761	-5.04859	4.45074e-07	2.86624e-05	ENSG00000184599	FAM19A3	-4.54269
ENSG00000153976	201.827	-1.50786	0.298399	-5.05318	4.34507e-07	2.82382e-05	ENSG00000153976	HS3ST3A1	-4.54916
ENSG00000176678	52.6781	-1.05601	0.208838	-5.0566	4.26793e-07	2.78389e-05	ENSG00000176678	FOXL1	-4.55535
ENSG00000133488	163.612	-2.26832	0.448254	-5.06034	4.18507e-07	2.74497e-05	ENSG00000133488	SEC14L4	-4.56146
ENSG00000164949	1348.21	-1.05972	0.209361	-5.0617	4.15534e-07	2.73052e-05	ENSG00000164949	GEM	-4.56375
ENSG00000205277	48.404	-1.29378	0.255426	-5.06519	4.07999e-07	2.69097e-05	ENSG00000205277	MUC12	-4.57009
ENSG00000172403	1509.31	-1.24713	0.24567	-5.07645	3.84555e-07	2.55534e-05	ENSG00000172403	SYNPO2	-4.59255
ENSG00000179915	76.7133	-2.37225	0.467138	-5.07827	3.80889e-07	2.54474e-05	ENSG00000179915	NRXN1	-4.59436
ENSG00000172137	48.435	-1.65157	0.324798	-5.08491	3.67802e-07	2.47299e-05	ENSG00000172137	CALB2	-4.60678
ENSG00000141837	188.922	-1.10817	0.217833	-5.08725	3.63286e-07	2.45073e-05	ENSG00000141837	CACNA1A	-4.6107
ENSG00000230148	63.2212	-1.06406	0.20911	-5.08853	3.60841e-07	2.43961e-05	ENSG00000230148	HOXB-AS1	-4.61268
ENSG00000128253	79.2627	-1.53721	0.302022	-5.08975	3.58542e-07	2.4326e-05	ENSG00000128253	RFPL2	-4.61393
ENSG00000159212	151.533	-1.15585	0.227031	-5.09115	3.55899e-07	2.4193e-05	ENSG00000159212	CLIC6	-4.61631
ENSG00000147041	1004.95	-2.13141	0.41837	-5.09455	3.49578e-07	2.39931e-05	ENSG00000147041	SYTL5	-4.61991
ENSG00000230316	50.488	-2.50287	0.491206	-5.09535	3.48101e-07	2.3938e-05	ENSG00000230316	FEZF1-AS1	-4.62091
ENSG00000129538	16686.1	-1.15284	0.225711	-5.10757	3.2632e-07	2.27936e-05	ENSG00000129538	RNASE1	-4.64219
ENSG00000225684	63.8727	-1.21723	0.238274	-5.10852	3.24688e-07	2.27692e-05	ENSG00000225684	FAM225B	-4.64265
ENSG00000126860	683.279	-0.931044	0.182248	-5.10867	3.24441e-07	2.27692e-05	ENSG00000126860	EVI2A	-4.64265
ENSG00000175544	90.6565	-1.40319	0.273415	-5.13209	2.86548e-07	2.07085e-05	ENSG00000175544	CABP4	-4.68385
ENSG00000085662	6716.45	-0.673536	0.131073	-5.13863	2.76742e-07	2.01641e-05	ENSG00000085662	AKR1B1	-4.69542
ENSG00000164318	716.812	-1.17068	0.227485	-5.14618	2.65844e-07	1.94499e-05	ENSG00000164318	EGFLAM	-4.71108
ENSG00000133636	71.054	-2.16545	0.42059	-5.1486	2.62435e-07	1.928e-05	ENSG00000133636	NTS	-4.71489
ENSG00000152207	125.559	-1.42286	0.274355	-5.1862	2.14629e-07	1.61696e-05	ENSG00000152207	CYSLTR2	-4.7913
ENSG00000108950	1417.93	-1.08079	0.208387	-5.18645	2.14338e-07	1.61696e-05	ENSG00000108950	FAM20A	-4.7913
ENSG00000220267	49.496	-2.0297	0.390292	-5.20045	1.98809e-07	1.52366e-05	ENSG00000220267	ACTBP8	-4.81711
ENSG00000151376	291.576	-1.17666	0.226233	-5.20107	1.98143e-07	1.52184e-05	ENSG00000151376	ME3	-4.81763
ENSG00000007174	798.721	-1.99841	0.384088	-5.203	1.96094e-07	1.50937e-05	ENSG00000007174	DNAH9	-4.8212
ENSG00000123999	106.278	-1.42158	0.273139	-5.2046	1.94415e-07	1.50297e-05	ENSG00000123999	INHA	-4.82305
ENSG00000148600	51.9124	-1.38641	0.266316	-5.2059	1.93061e-07	1.49808e-05	ENSG00000148600	CDHR1	-4.82446
ENSG00000196420	42.822	-1.59476	0.305981	-5.21195	1.86864e-07	1.4605e-05	ENSG00000196420	S100A5	-4.8355
ENSG00000211967	461.008	-2.01857	0.38534	-5.2384	1.61973e-07	1.28866e-05	ENSG00000211967	IGHV3-53	-4.88986
ENSG00000158560	718.97	-1.20337	0.229263	-5.24887	1.53039e-07	1.22466e-05	ENSG00000158560	DYNC1I1	-4.91199
ENSG00000135144	430.971	-1.19879	0.228319	-5.25051	1.51677e-07	1.21767e-05	ENSG00000135144	DTX1	-4.91447
ENSG00000244682	995.102	-1.51581	0.288199	-5.25959	1.44376e-07	1.16698e-05	ENSG00000244682	FCGR2C	-4.93294
ENSG00000154146	490.646	-1.01355	0.191823	-5.28379	1.26539e-07	1.06907e-05	ENSG00000154146	NRGN	-4.97099
ENSG00000111199	1716.64	-1.28744	0.243109	-5.29572	1.18548e-07	1.00635e-05	ENSG00000111199	TRPV4	-4.99725
ENSG00000100346	41.245	-1.54726	0.291594	-5.30621	1.11927e-07	9.59328e-06	ENSG00000100346	CACNA1I	-5.01803
ENSG00000152760	59.9587	-1.45957	0.274939	-5.3087	1.10408e-07	9.50901e-06	ENSG00000152760	TCTEX1D1	-5.02186
ENSG00000043039	49.2291	-1.62939	0.30675	-5.31178	1.0856e-07	9.37259e-06	ENSG00000043039	BARX2	-5.02814
ENSG00000158457	1811.82	-0.866603	0.162877	-5.32059	1.03429e-07	8.97418e-06	ENSG00000158457	TSPAN33	-5.04701
ENSG00000213512	43.3846	-2.07413	0.389676	-5.3227	1.02241e-07	8.91377e-06	ENSG00000213512	GBP7	-5.04994
ENSG00000145623	3785.9	-1.19038	0.223437	-5.3276	9.95194e-08	8.71938e-06	ENSG00000145623	OSMR	-5.05951
ENSG00000182253	8583.12	-1.22458	0.22984	-5.32796	9.93238e-08	8.71938e-06	ENSG00000182253	SYNM	-5.05951
ENSG00000223350	170.656	-2.29386	0.430447	-5.32902	9.87467e-08	8.70256e-06	ENSG00000223350	IGLV9-49	-5.06035
ENSG00000161955	612.484	-0.740898	0.138961	-5.33168	9.73095e-08	8.6108e-06	ENSG00000161955	TNFSF13	-5.06496
ENSG00000149573	489.094	-1.06378	0.199396	-5.335	9.5545e-08	8.53596e-06	ENSG00000149573	MPZL2	-5.06875
ENSG00000211934	2030.06	-2.18757	0.410106	-5.33417	9.59826e-08	8.53596e-06	ENSG00000211934	IGHV1-2	-5.06875
ENSG00000128274	503.705	-1.0049	0.187939	-5.34694	8.94536e-08	8.11007e-06	ENSG00000128274	A4GALT	-5.09098
ENSG00000171840	226.749	-0.827263	0.154429	-5.35691	8.46596e-08	7.70272e-06	ENSG00000171840	NINJ2	-5.11336
ENSG00000117090	763.077	-1.67673	0.312873	-5.35914	8.36202e-08	7.64737e-06	ENSG00000117090	SLAMF1	-5.11649
ENSG00000159840	16702.3	-0.769597	0.143415	-5.36623	8.03979e-08	7.41714e-06	ENSG00000159840	ZYX	-5.12976
ENSG00000133401	1053.83	-1.44575	0.269355	-5.36744	7.98607e-08	7.3989e-06	ENSG00000133401	PDZD2	-5.13083
ENSG00000140092	2074.63	-1.26384	0.234312	-5.39384	6.89666e-08	6.57852e-06	ENSG00000140092	FBLN5	-5.18187
ENSG00000151150	278.107	-1.51926	0.281098	-5.40472	6.49086e-08	6.27579e-06	ENSG00000151150	ANK3	-5.20233
ENSG00000179542	68.2143	-1.27989	0.236474	-5.41242	6.21803e-08	6.07825e-06	ENSG00000179542	SLITRK4	-5.21622
ENSG00000205358	41.3524	-1.87336	0.346034	-5.41381	6.16963e-08	6.04761e-06	ENSG00000205358	MT1H	-5.21842
ENSG00000225217	1764.37	-1.55168	0.286332	-5.41919	5.98698e-08	5.9176e-06	ENSG00000225217	HSPA7	-5.22785
ENSG00000127990	3168.29	-0.839245	0.154764	-5.42273	5.86964e-08	5.85781e-06	ENSG00000127990	SGCE	-5.23226
ENSG00000049089	1011.47	-1.36404	0.251151	-5.43116	5.59893e-08	5.67635e-06	ENSG00000049089	COL9A2	-5.24593
ENSG00000164619	128.808	-1.65469	0.304581	-5.43267	5.55165e-08	5.64454e-06	ENSG00000164619	BMPER	-5.24837
ENSG00000273079	56.2495	-1.95753	0.359773	-5.44102	5.29776e-08	5.40189e-06	ENSG00000273079	GRIN2B	-5.26745
ENSG00000137809	992.579	-1.2695	0.233129	-5.44547	5.1669e-08	5.28364e-06	ENSG00000137809	ITGA11	-5.27707
ENSG00000088320	223.241	-1.51353	0.277364	-5.45685	4.84647e-08	4.99919e-06	ENSG00000088320	REM1	-5.3011
ENSG00000005243	1386.75	-0.953932	0.174788	-5.45764	4.82492e-08	4.99377e-06	ENSG00000005243	COPZ2	-5.30157
ENSG00000163687	151.963	-1.64581	0.301075	-5.46645	4.59135e-08	4.77769e-06	ENSG00000163687	DNASE1L3	-5.32078
ENSG00000196937	3146.27	-0.667282	0.122025	-5.46842	4.54062e-08	4.75279e-06	ENSG00000196937	FAM3C	-5.32305
ENSG00000233532	65.3824	-2.17035	0.396142	-5.47873	4.28396e-08	4.60196e-06	ENSG00000233532	LINC00460	-5.33706
ENSG00000120332	53.2727	-1.48298	0.270548	-5.48139	4.22004e-08	4.55149e-06	ENSG00000120332	TNN	-5.34185
ENSG00000176428	238.943	-0.932806	0.169348	-5.50823	3.62467e-08	3.96969e-06	ENSG00000176428	VPS37D	-5.40124
ENSG00000145358	336.236	-1.58658	0.28746	-5.5193	3.40345e-08	3.75056e-06	ENSG00000145358	DDIT4L	-5.4259
ENSG00000164896	5929.74	-0.593856	0.107491	-5.52473	3.29999e-08	3.67074e-06	ENSG00000164896	FASTK	-5.43525
ENSG00000166292	124.564	-1.89801	0.343445	-5.52639	3.2688e-08	3.65899e-06	ENSG00000166292	TMEM100	-5.43664
ENSG00000120251	178.153	-2.80996	0.504632	-5.56835	2.57168e-08	3.0049e-06	ENSG00000120251	GRIA2	-5.52217
ENSG00000180828	209.889	-1.66759	0.298221	-5.59178	2.2475e-08	2.65835e-06	ENSG00000180828	BHLHE22	-5.57539
ENSG00000133627	663.924	-0.756785	0.135249	-5.59549	2.20006e-08	2.6232e-06	ENSG00000133627	ACTR3B	-5.58117
ENSG00000090530	1685.12	-1.58448	0.282938	-5.60009	2.14245e-08	2.56833e-06	ENSG00000090530	LEPREL1	-5.59035
ENSG00000155660	23610.1	-0.767863	0.136847	-5.61109	2.01062e-08	2.43498e-06	ENSG00000155660	PDIA4	-5.6135
ENSG00000164176	902.853	-1.5857	0.282322	-5.61664	1.94704e-08	2.37694e-06	ENSG00000164176	EDIL3	-5.62398
ENSG00000138678	522.384	-1.3603	0.241568	-5.63115	1.79012e-08	2.221e-06	ENSG00000138678	AGPAT9	-5.65345
ENSG00000187730	130.797	-1.15297	0.204526	-5.63728	1.72755e-08	2.15089e-06	ENSG00000187730	GABRD	-5.66738
ENSG00000174028	263.274	-0.698912	0.123699	-5.65012	1.60339e-08	2.01041e-06	ENSG00000174028	FAM3C2	-5.69671
ENSG00000126861	90.265	-1.39971	0.247097	-5.66461	1.47359e-08	1.86746e-06	ENSG00000126861	OMG	-5.72875
ENSG00000106683	6900.09	-0.77301	0.136343	-5.66961	1.43121e-08	1.8268e-06	ENSG00000106683	LIMK1	-5.73831
ENSG00000054356	259.888	-1.91691	0.337986	-5.67157	1.41497e-08	1.81259e-06	ENSG00000054356	PTPRN	-5.7417
ENSG00000164488	71.0736	-1.72307	0.303078	-5.68525	1.30621e-08	1.69779e-06	ENSG00000164488	DACT2	-5.77012
ENSG00000125726	151.457	-1.368	0.240595	-5.6859	1.30127e-08	1.69759e-06	ENSG00000125726	CD70	-5.77017
ENSG00000142621	397.415	-1.47273	0.258507	-5.69707	1.21882e-08	1.60444e-06	ENSG00000142621	FHAD1	-5.79468
ENSG00000101096	4633.95	-1.15178	0.20218	-5.69679	1.22083e-08	1.60444e-06	ENSG00000101096	NFATC2	-5.79468
ENSG00000165807	46.7338	-1.20107	0.210738	-5.69936	1.20259e-08	1.59705e-06	ENSG00000165807	PPP1R36	-5.79668
ENSG00000136457	228.984	-2.12064	0.372117	-5.69885	1.2062e-08	1.59705e-06	ENSG00000136457	CHAD	-5.79668
ENSG00000106610	582.431	-0.607301	0.106244	-5.71608	1.09009e-08	1.45966e-06	ENSG00000106610	STAG3L4	-5.83575
ENSG00000142549	66.3726	-1.59563	0.278576	-5.72779	1.01748e-08	1.37996e-06	ENSG00000142549	IGLON5	-5.86013
ENSG00000125538	311.018	-1.44201	0.251003	-5.74501	9.19181e-09	1.27407e-06	ENSG00000125538	IL1B	-5.89481
ENSG00000139970	511.183	-1.32146	0.229858	-5.749	8.97705e-09	1.25906e-06	ENSG00000139970	RTN1	-5.89995
ENSG00000039139	57.944	-2.10097	0.365374	-5.7502	8.91372e-09	1.25514e-06	ENSG00000039139	DNAH5	-5.90131
ENSG00000133519	58.1137	-2.13509	0.370021	-5.77019	7.91817e-09	1.13294e-06	ENSG00000133519	ZDHHC8P1	-5.94579
ENSG00000101210	887.155	-2.02561	0.350713	-5.7757	7.66357e-09	1.10542e-06	ENSG00000101210	EEF1A2	-5.95647
ENSG00000211890	1443.26	-1.88615	0.325217	-5.79968	6.64432e-09	9.81145e-07	ENSG00000211890	IGHA2	-6.00827
ENSG00000167588	153.092	-1.7112	0.294488	-5.81074	6.21964e-09	9.27301e-07	ENSG00000167588	GPD1	-6.03278
ENSG00000106366	4305.85	-1.15091	0.197849	-5.8171	5.98779e-09	9.00154e-07	ENSG00000106366	SERPINE1	-6.04568
ENSG00000146938	771.143	-1.79681	0.308801	-5.81866	5.93221e-09	8.95738e-07	ENSG00000146938	NLGN4X	-6.04782
ENSG00000113389	53.0657	-1.69629	0.291339	-5.82238	5.80144e-09	8.94106e-07	ENSG00000113389	NPR3	-6.04861
ENSG00000163492	85.7055	-1.5665	0.269107	-5.82111	5.84581e-09	8.94106e-07	ENSG00000163492	CCDC141	-6.04861
ENSG00000167755	185.854	-2.48593	0.425358	-5.84432	5.08629e-09	7.95075e-07	ENSG00000167755	KLK6	-6.09959
ENSG00000236333	55.8291	-3.1239	0.533841	-5.85175	4.86429e-09	7.63736e-07	ENSG00000236333	TRHDE-AS1	-6.11706
ENSG00000171130	5815.81	-0.868324	0.148255	-5.85696	4.71414e-09	7.46771e-07	ENSG00000171130	ATP6V0E2	-6.12681
ENSG00000155719	72.1591	-1.49632	0.254882	-5.87063	4.34145e-09	7.00236e-07	ENSG00000155719	OTOA	-6.15476
ENSG00000197150	3517.73	-0.609789	0.103845	-5.87214	4.30212e-09	6.98378e-07	ENSG00000197150	ABCB8	-6.15591
ENSG00000235750	2238.98	-1.20075	0.204212	-5.8799	4.10518e-09	6.80693e-07	ENSG00000235750	KIAA0040	-6.16705
ENSG00000087494	197.527	-1.44387	0.24544	-5.88281	4.03352e-09	6.7195e-07	ENSG00000087494	PTHLH	-6.17266
ENSG00000120820	485.153	-1.43951	0.243953	-5.90076	3.61831e-09	6.08494e-07	ENSG00000120820	GLT8D2	-6.21574
ENSG00000005486	7396.27	-0.661452	0.111629	-5.92543	3.11472e-09	5.31359e-07	ENSG00000005486	RHBDD2	-6.27461
ENSG00000148344	309.337	-1.60896	0.271315	-5.93022	3.02532e-09	5.186e-07	ENSG00000148344	PTGES	-6.28517
ENSG00000225194	55.4163	-1.65367	0.27882	-5.93095	3.0119e-09	5.186e-07	ENSG00000225194	LINC00092	-6.28517
ENSG00000148948	40.3153	-1.41884	0.238388	-5.95181	2.65187e-09	4.70494e-07	ENSG00000148948	LRRC4C	-6.32745
ENSG00000133317	112.142	-1.99056	0.334232	-5.95561	2.59096e-09	4.64346e-07	ENSG00000133317	LGALS12	-6.33316
ENSG00000189056	636.413	-2.14877	0.36078	-5.95591	2.58633e-09	4.64346e-07	ENSG00000189056	RELN	-6.33316
ENSG00000170381	584.059	-2.39838	0.401986	-5.96633	2.42656e-09	4.43835e-07	ENSG00000170381	SEMA3E	-6.35278
ENSG00000179862	406.055	-1.42886	0.238752	-5.9847	2.16792e-09	4.02756e-07	ENSG00000179862	CITED4	-6.39496
ENSG00000138135	120.201	-1.28825	0.21492	-5.9941	2.04615e-09	3.90352e-07	ENSG00000138135	CH25H	-6.40854
ENSG00000164220	975.39	-2.08961	0.348566	-5.99487	2.03649e-09	3.90352e-07	ENSG00000164220	F2RL2	-6.40854
ENSG00000122641	1009.86	-1.51175	0.251004	-6.02282	1.71405e-09	3.39783e-07	ENSG00000122641	INHBA	-6.4688
ENSG00000139410	979.56	-0.723256	0.119883	-6.03301	1.60928e-09	3.22195e-07	ENSG00000139410	SDSL	-6.49188
ENSG00000128342	3401.29	-1.82439	0.301625	-6.04856	1.46147e-09	2.96336e-07	ENSG00000128342	LIF	-6.52822
ENSG00000005075	2531.18	-0.638965	0.105589	-6.05141	1.4358e-09	2.92805e-07	ENSG00000005075	POLR2J	-6.53342
ENSG00000164128	147.098	-2.15428	0.355569	-6.05869	1.37237e-09	2.83123e-07	ENSG00000164128	NPY1R	-6.54803
ENSG00000153012	378.542	-1.28871	0.212127	-6.07519	1.23843e-09	2.6314e-07	ENSG00000153012	LGI2	-6.57981
ENSG00000091513	7419.27	-2.3205	0.381825	-6.07741	1.2214e-09	2.61085e-07	ENSG00000091513	TF	-6.58322
ENSG00000091137	725.46	-1.55361	0.254721	-6.09924	1.06575e-09	2.37842e-07	ENSG00000091137	SLC26A4	-6.62371
ENSG00000101938	1928.64	-2.15078	0.351572	-6.11763	9.49801e-10	2.17437e-07	ENSG00000101938	CHRDL1	-6.66267
ENSG00000120949	151.945	-1.22891	0.199896	-6.14777	7.85782e-10	1.83439e-07	ENSG00000120949	TNFRSF8	-6.73651
ENSG00000059377	1798.43	-1.12939	0.183595	-6.15152	7.67427e-10	1.8034e-07	ENSG00000059377	TBXAS1	-6.74391
ENSG00000106397	35572.5	-0.803554	0.130126	-6.17522	6.60733e-10	1.59493e-07	ENSG00000106397	PLOD3	-6.79726
ENSG00000102265	50437.3	-1.10938	0.178681	-6.2087	5.34235e-10	1.35406e-07	ENSG00000102265	TIMP1	-6.86836
ENSG00000121898	1427.49	-1.80957	0.289893	-6.2422	4.3146e-10	1.12573e-07	ENSG00000121898	CPXM2	-6.94857
ENSG00000121904	78.3464	-1.28385	0.205365	-6.25157	4.06334e-10	1.06803e-07	ENSG00000121904	CSMD2	-6.97142
ENSG00000233705	195.597	-2.16385	0.345875	-6.25615	3.94592e-10	1.0449e-07	ENSG00000233705	SLC26A4-AS1	-6.98092
ENSG00000183715	55.6688	-2.14157	0.341585	-6.2695	3.62202e-10	9.73666e-08	ENSG00000183715	OPCML	-7.01159
ENSG00000106400	5857.12	-0.629993	0.100474	-6.27021	3.60572e-10	9.73666e-08	ENSG00000106400	ZNHIT1	-7.01159
ENSG00000186281	126.206	-1.36542	0.216656	-6.30225	2.9335e-10	8.19625e-08	ENSG00000186281	GPAT2	-7.08638
ENSG00000142910	1364.76	-1.19764	0.189555	-6.31813	2.64745e-10	7.51538e-08	ENSG00000142910	TINAGL1	-7.12405
ENSG00000164898	651.375	-0.665332	0.104939	-6.34019	2.29479e-10	6.77139e-08	ENSG00000164898	C7orf55	-7.16932
ENSG00000124731	282.331	-1.63635	0.256657	-6.37563	1.82216e-10	5.57392e-08	ENSG00000124731	TREM1	-7.25384
ENSG00000172020	504.97	-2.5436	0.397283	-6.40249	1.52867e-10	4.80028e-08	ENSG00000172020	GAP43	-7.31873
ENSG00000148346	204.417	-2.7522	0.42749	-6.43805	1.21021e-10	4.06462e-08	ENSG00000148346	LCN2	-7.39098
ENSG00000002745	40.8944	-2.05997	0.319663	-6.44419	1.16223e-10	3.96543e-08	ENSG00000002745	WNT16	-7.40171
ENSG00000033100	7421.47	-0.712549	0.110119	-6.4707	9.75514e-11	3.46151e-08	ENSG00000033100	CHPF2	-7.46073
ENSG00000111215	1097.22	-1.32268	0.202768	-6.52311	6.88634e-11	2.49342e-08	ENSG00000111215	PRR4	-7.60321
ENSG00000072657	127.378	-3.03594	0.463696	-6.54726	5.86013e-11	2.21214e-08	ENSG00000072657	TRHDE	-7.65519
ENSG00000014257	294.45	-2.08241	0.317066	-6.56776	5.10785e-11	2.01386e-08	ENSG00000014257	ACPP	-7.69597
ENSG00000260231	419.805	-0.923788	0.140197	-6.58923	4.42115e-11	1.7627e-08	ENSG00000260231	JHDM1D-AS1	-7.75382
ENSG00000136542	685.959	-1.972	0.297913	-6.61939	3.60679e-11	1.47894e-08	ENSG00000136542	GALNT5	-7.83005
ENSG00000164935	759.366	-2.46905	0.372929	-6.6207	3.57491e-11	1.47894e-08	ENSG00000164935	DCSTAMP	-7.83005
ENSG00000171303	60.895	-1.87411	0.282622	-6.63118	3.33009e-11	1.40672e-08	ENSG00000171303	KCNK3	-7.85179
ENSG00000162975	42.3441	-2.64229	0.398385	-6.6325	3.30042e-11	1.40672e-08	ENSG00000162975	KCNF1	-7.85179
ENSG00000180155	946.909	-1.60634	0.240817	-6.6704	2.55111e-11	1.10394e-08	ENSG00000180155	LYNX1	-7.95705
ENSG00000159784	197.648	-2.02869	0.303608	-6.68193	2.35811e-11	1.04594e-08	ENSG00000159784	FAM131B	-7.98049
ENSG00000166741	4275.06	-1.42495	0.212015	-6.721	1.80481e-11	8.31711e-09	ENSG00000166741	NNMT	-8.08003
ENSG00000196335	63.9392	-2.46055	0.365468	-6.7326	1.66662e-11	7.89478e-09	ENSG00000196335	STK31	-8.10266
ENSG00000068985	44.0014	-3.77204	0.559885	-6.73717	1.61503e-11	7.85038e-09	ENSG00000068985	PAGE1	-8.10511
ENSG00000109472	1935.78	-1.48276	0.218387	-6.78961	1.12437e-11	5.86721e-09	ENSG00000109472	CPE	-8.23157
ENSG00000106537	2063.3	-1.65597	0.241971	-6.84369	7.71784e-12	4.14939e-09	ENSG00000106537	TSPAN13	-8.38202
ENSG00000134363	1375.1	-2.17767	0.317303	-6.86307	6.73978e-12	3.6793e-09	ENSG00000134363	FST	-8.43424
ENSG00000127922	5471.16	-0.586586	0.084713	-6.92439	4.37872e-12	2.54712e-09	ENSG00000127922	SHFM1	-8.59395
ENSG00000169862	60.5741	-2.4833	0.356877	-6.95842	3.44109e-12	2.03506e-09	ENSG00000169862	CTNND2	-8.69142
ENSG00000198768	145.371	-2.00805	0.287834	-6.97641	3.02815e-12	1.8212e-09	ENSG00000198768	APCDD1L	-8.73964
ENSG00000131686	66.8472	-2.7777	0.397407	-6.98956	2.7574e-12	1.68696e-09	ENSG00000131686	CA6	-8.77289
ENSG00000075790	5955.23	-0.766159	0.108655	-7.05131	1.7724e-12	1.12307e-09	ENSG00000075790	BCAP29	-8.94959
ENSG00000165323	54.5022	-2.32743	0.328147	-7.09265	1.31569e-12	8.64552e-10	ENSG00000165323	FAT3	-9.06321
ENSG00000175264	428.807	-1.37942	0.19423	-7.10201	1.22952e-12	8.23175e-10	ENSG00000175264	CHST1	-9.08451
ENSG00000087250	48.701	-2.54493	0.356899	-7.13067	9.98837e-13	7.16401e-10	ENSG00000087250	MT3	-9.14484
ENSG00000236279	147.238	-3.11012	0.436372	-7.12723	1.02413e-12	7.16401e-10	ENSG00000236279	CLEC2L	-9.14484
ENSG00000100985	10139.9	-1.84381	0.253907	-7.26174	3.82151e-13	3.01339e-10	ENSG00000100985	MMP9	-9.52094
ENSG00000231290	41.722	-1.92325	0.261136	-7.36494	1.77223e-13	1.49728e-10	ENSG00000231290	APCDD1L-AS1	-9.8247
ENSG00000182836	105.706	-2.55404	0.346636	-7.36808	1.73104e-13	1.49728e-10	ENSG00000182836	PLCXD3	-9.8247
ENSG00000161281	286.162	-1.58992	0.213969	-7.43062	1.08093e-13	9.83483e-11	ENSG00000161281	COX7A1	-10.0072
ENSG00000118473	132.719	-1.4341	0.191718	-7.48025	7.41839e-14	6.92721e-11	ENSG00000118473	SGIP1	-10.1594
ENSG00000101188	186.791	-2.83122	0.378188	-7.48628	7.08534e-14	6.92721e-11	ENSG00000101188	NTSR1	-10.1594
ENSG00000146250	239.387	-2.70123	0.360166	-7.49997	6.38316e-14	6.47143e-11	ENSG00000146250	PRSS35	-10.189
ENSG00000149403	46.8305	-2.03152	0.270027	-7.52338	5.33767e-14	5.57064e-11	ENSG00000149403	GRIK4	-10.2541
ENSG00000160505	47.1487	-3.43364	0.455488	-7.53837	4.75891e-14	5.11712e-11	ENSG00000160505	NLRP4	-10.291
ENSG00000167779	770.574	-1.55943	0.206233	-7.5615	3.98458e-14	4.56094e-11	ENSG00000167779	IGFBP6	-10.3409
ENSG00000103888	4165.22	-2.0835	0.273124	-7.6284	2.37688e-14	2.90832e-11	ENSG00000103888	KIAA1199	-10.5364
ENSG00000134827	1528.79	-2.80125	0.366733	-7.63837	2.19997e-14	2.78799e-11	ENSG00000134827	TCN1	-10.5547
ENSG00000106236	4189.8	-3.09451	0.402862	-7.68133	1.57446e-14	2.15749e-11	ENSG00000106236	NPTX2	-10.6661
ENSG00000100427	192.31	-2.57084	0.331856	-7.74685	9.41975e-15	1.45326e-11	ENSG00000100427	MLC1	-10.8377
ENSG00000127472	267.439	-2.27485	0.287896	-7.90164	2.75255e-15	4.88358e-12	ENSG00000127472	PLA2G5	-11.3113
ENSG00000162706	577.362	-2.39411	0.301665	-7.93631	2.08292e-15	3.89002e-12	ENSG00000162706	CADM3	-11.41
ENSG00000148219	1184.01	-1.88632	0.233157	-8.09035	5.94931e-16	1.31941e-12	ENSG00000148219	ASTN2	-11.8796
ENSG00000006530	2729.68	-0.624895	0.0753229	-8.29622	1.07478e-16	2.5425e-13	ENSG00000006530	AGK	-12.5947
ENSG00000101443	230.506	-2.83509	0.340257	-8.3322	7.93543e-17	2.01129e-13	ENSG00000101443	WFDC2	-12.6965
ENSG00000142611	128.62	-2.2056	0.26364	-8.36596	5.96268e-17	1.62754e-13	ENSG00000142611	PRDM16	-12.7885
ENSG00000071462	7615.17	-0.694455	0.0824451	-8.42324	3.66202e-17	1.08286e-13	ENSG00000071462	WBSCR22	-12.9654
ENSG00000090266	5296.08	-0.700815	0.0797635	-8.78617	1.54746e-18	5.491e-15	ENSG00000090266	NDUFB2	-14.2603
ENSG00000168004	210.671	-3.2375	0.357168	-9.06437	1.2533e-19	4.94133e-16	ENSG00000168004	HRASLS5	-15.3062
ENSG00000105894	3390.75	-3.67877	0.397445	-9.25605	2.12143e-20	9.40959e-17	ENSG00000105894	PTN	-16.0264
ENSG00000146674	35461.6	-2.49288	0.263149	-9.47326	2.71251e-21	1.37501e-17	ENSG00000146674	IGFBP3	-16.8617
ENSG00000145681	3524.84	-4.82605	0.49834	-9.68425	3.51798e-22	2.49664e-18	ENSG00000145681	HAPLN1	-17.6026
ENSG00000112761	116.488	-3.37168	0.345647	-9.75468	1.76149e-22	1.56262e-18	ENSG00000112761	WISP3	-17.8061
ENSG00000122176	8462.98	-2.95651	0.294231	-10.0483	9.34831e-24	1.65858e-19	ENSG00000122176	FMOD	-18.7803
ENSG00000123243	15386.4	-3.89208	0.363631	-10.7034	9.81233e-27	3.48181e-22	ENSG00000123243	ITIH5	-21.4582
